## Supplementary Table S6 for "Temporal constraints on enhancer usage shape the regulation of limb gene transcription" (part 22 of 25)

### Sheet: E145_ctrl_vs_late (continued)
gene_id	seqid	start	end	strand	gene_name	gene_biotype	gene_short_name	locus	eFL_Shox2trac_E145_REP1	eFL_Shox2trac_E145_REP2	eFL_Shox2trac_E145_REP3	eFL_Shox2trac_E145_REP4	eFL_Shox2trac_E145_REP5	eFL_Shox2Δlate_E145_REP1	eFL_Shox2Δlate_E145_REP2	eFL_Shox2Δlate_E145_REP3	eFL_Shox2Δlate_E145_REP4	baseMean	log2FoldChange	lfcSE	stat	pvalue	padj
ENSMUSG00000044894	chr11	53318748	53321654	-	Uqcrq	protein_coding	Uqcrq	chr11:53318748-53321654	2656.05	3019.53	1215.29	1980.22	2222.92	2297.38	2259.92	2632.86	2294.36	2286.5	0.0953924	0.210294	0.453615	0.650106	0.918294
ENSMUSG00000029911	chr6	40448285	40461634	+	Ssbp1	protein_coding	Ssbp1	chr6:40448285-40461634	1025.94	996.673	749.721	787.795	787.974	907.627	928.783	889.556	900.967	886.115	0.0592506	0.130695	0.453349	0.650298	0.918304
ENSMUSG00000069833	chr19	8966647	9054078	+	Ahnak	protein_coding	Ahnak	chr19:8966647-9054078	5555.87	4960.42	5638.91	3977.8	4639.72	5842.96	5564.95	4637.81	4637.07	5050.61	0.0617458	0.13615	0.453513	0.65018	0.918304
ENSMUSG00000075553	chr14	67106298	67109172	+	Gm5464	lncRNA	Gm5464	chr14:67106298-67109172	7.01499	6.55706	1.33402	4.08713	0	1.71574	0	8.26213	0	3.21901	-0.618446	1.36385	-0.453454	0.650222	0.918304
ENSMUSG00000086560	chr2	27915428	27920449	-	Gm13372	lncRNA	Gm13372	chr2:27915428-27920449	2.63062	0	18.6763	11.2396	5.18404	11.1523	5.16948	1.83603	3.94728	6.64841	-0.424343	0.935993	-0.453361	0.650289	0.918304
ENSMUSG00000002458	chr2	181330211	181335770	-	Rgs19	protein_coding	Rgs19	chr2:181330211-181335770	1098.72	1138.74	1059.21	1015.65	1077.24	1055.18	1120.92	1086.01	909.848	1062.39	-0.0472069	0.104266	-0.452754	0.650726	0.918306
ENSMUSG00000005687	chr3	103078970	103086468	+	Bcas2	protein_coding	Bcas2	chr3:103078970-103086468	3352.29	3302.57	1955.68	2594.31	2583.73	3001.69	2949.19	2987.22	2656.52	2820.35	0.0715253	0.15796	0.452806	0.650688	0.918306
ENSMUSG00000017007	chr2	164245113	164257368	+	Rbpjl	protein_coding	Rbpjl	chr2:164245113-164257368	28.9368	18.5783	13.3402	14.305	1.03681	24.0204	5.16948	10.0982	9.8682	13.9282	-0.314525	0.694863	-0.452643	0.650806	0.918306
ENSMUSG00000029009	chr4	148123533	148144008	+	Mthfr	protein_coding	Mthfr	chr4:148123533-148144008	798.832	914.71	1063.22	892.017	805.6	1019.15	714.25	787.656	898.006	877.049	-0.0651025	0.143826	-0.452647	0.650803	0.918306
ENSMUSG00000032504	chr9	113480811	113537327	-	Pdcd6ip	protein_coding	Pdcd6ip	chr9:113480811-113537327	2309.69	2411.91	2637.36	3000.98	3039.92	2618.22	2560.62	2497.92	2662.44	2637.67	-0.052106	0.115002	-0.45309	0.650484	0.918306
ENSMUSG00000041491	chr19	15933137	15962353	-	Cep78	protein_coding	Cep78	chr19:15933137-15962353	598.905	449.159	513.599	504.761	520.478	492.418	606.552	503.072	555.58	527.169	0.0590751	0.130361	0.453167	0.650429	0.918306
ENSMUSG00000042997	chr3	53356003	53370753	-	Nhlrc3	protein_coding	Nhlrc3	chr3:53356003-53370753	407.746	453.53	608.314	578.329	668.741	735.195	518.671	413.106	646.367	558.889	0.0909093	0.200653	0.453068	0.6505	0.918306
ENSMUSG00000050605	chr7	23990463	23999100	-	Zfp61	protein_coding	Zfp61	chr7:23990463-23999100	697.115	698.327	755.057	646.789	577.502	626.246	862.442	640.774	689.787	688.226	0.0632756	0.13961	0.453231	0.650383	0.918306
ENSMUSG00000068267	chr2	131017101	131021987	-	Cenpb	protein_coding	Cenpb	chr2:131017101-131021987	887.396	1027.27	1539.46	1504.07	1654.75	1416.34	1143.32	1713.01	1354.9	1360.06	0.0895565	0.197727	0.45293	0.650599	0.918306
ENSMUSG00000088351	chr4	3835078	3835146	-	Gm24016	snoRNA	Gm24016	chr4:3835078-3835146	1.75375	8.74275	6.67011	6.1307	3.11042	8.57871	4.3079	1.83603	0.98682	4.67969	-0.398521	0.879897	-0.452918	0.650608	0.918306
ENSMUSG00000109205	chr7	29463861	29464088	-	Gm44954	processed_pseudogene	Gm44954	chr7:29463861-29464088	4.38437	7.6499	9.33816	14.305	1.03681	13.7259	11.2005	4.59007	6.90774	8.1265	0.32414	0.716109	0.452641	0.650807	0.918306
ENSMUSG00000024959	chr19	6919228	6929267	+	Bad	protein_coding	Bad	chr19:6919228-6929267	1169.75	1187.92	763.061	1054.48	1037.84	1022.58	1141.59	1214.53	991.754	1064.84	0.0665751	0.147276	0.452044	0.651237	0.918339
ENSMUSG00000029438	chr5	123482510	123513055	+	Bcl7a	protein_coding	Bcl7a	chr5:123482510-123513055	733.943	669.913	953.826	736.706	661.484	551.611	679.787	803.262	820.047	734.509	-0.0733014	0.162146	-0.452071	0.651218	0.918339
ENSMUSG00000030083	chr6	88812895	88818882	-	Abtb1	protein_coding	Abtb1	chr6:88812895-88818882	453.344	593.414	513.599	454.694	442.717	479.55	572.951	518.678	478.608	500.839	0.0614508	0.135932	0.45207	0.651218	0.918339
ENSMUSG00000040028	chr8	4335381	4375413	-	Elavl1	protein_coding	Elavl1	chr8:4335381-4375413	5403.3	4712.34	4278.21	4958.72	5009.86	5135.21	4860.17	4385.35	4485.1	4803.14	-0.0471678	0.104293	-0.452264	0.651079	0.918339
ENSMUSG00000040250	chr6	146451129	146479333	-	Ints13	protein_coding	Ints13	chr6:146451129-146479333	1193.42	1110.33	1101.9	1137.25	1081.39	1190.72	1058.02	980.439	1130.9	1109.37	-0.0457394	0.101119	-0.452332	0.65103	0.918339
ENSMUSG00000041439	chr1	52695444	52766621	-	Mfsd6	protein_coding	Mfsd6	chr1:52695444-52766621	178.005	55.735	182.761	287.121	230.171	167.285	291.214	218.487	155.918	196.3	0.1568	0.346929	0.451967	0.651293	0.918339
ENSMUSG00000051243	chr9	58103579	58111602	-	Islr2	protein_coding	Islr2	chr9:58103579-58111602	78.9186	75.4062	73.3712	77.6555	66.3557	60.0509	62.0338	53.2448	100.656	71.9658	-0.112056	0.247724	-0.452342	0.651022	0.918339
ENSMUSG00000070871	chr1	64729613	64764803	+	Ccnyl1	protein_coding	Ccnyl1	chr1:64729613-64764803	167.483	205.455	396.205	286.099	299.638	256.503	232.627	252.454	265.455	262.435	-0.102767	0.22736	-0.452001	0.651268	0.918339
ENSMUSG00000081999	chr2	41877484	41878841	-	Gm13461	processed_pseudogene	Gm13461	chr2:41877484-41878841	8.76874	5.46422	5.33609	7.15248	3.11042	6.00509	6.89264	5.50809	0	5.35975	-0.370527	0.81978	-0.451983	0.651281	0.918339
ENSMUSG00000110545	chr8	70463198	70463652	-	Gm7730	processed_pseudogene	Gm7730	chr8:70463198-70463652	7.01499	3.27853	8.00413	0	0	4.28935	3.44632	1.83603	0	3.0966	-0.592899	1.31152	-0.45207	0.651219	0.918339
ENSMUSG00000025195	chr19	43835259	43928630	-	Dnmbp	protein_coding	Dnmbp	chr19:43835259-43928630	1213.59	1293.93	1193.95	1179.14	1168.48	1248.2	1176.92	1302.66	1250.3	1225.24	0.0406907	0.0900608	0.451814	0.651403	0.91843
ENSMUSG00000056468	chr6	52154477	52157831	+	5730596B20Rik	TEC	5730596B20Rik	chr6:52154477-52157831	12.2762	5.46422	12.0062	7.15248	4.14723	7.72084	7.75422	7.34411	3.94728	7.53476	-0.28697	0.635258	-0.451738	0.651458	0.918442
ENSMUSG00000005410	chr8	75836196	75855067	+	Mcm5	protein_coding	Mcm5	chr8:75836196-75855067	4588.68	4436.94	4239.52	5204.97	5417.32	5075.16	5099.69	4624.96	4962.72	4850	0.0483031	0.106945	0.451662	0.651512	0.918448
ENSMUSG00000062760	chr15	84263403	84331298	-	Shisal1	protein_coding	Shisal1	chr15:84263403-84331298	190.282	143.162	217.446	366.82	269.57	148.412	298.107	192.783	232.89	228.83	-0.123432	0.273319	-0.451604	0.651554	0.918448
ENSMUSG00000087249	chr11	59700905	59709317	+	Gm16062	lncRNA	Gm16062	chr11:59700905-59709317	18.4143	9.83559	20.0103	12.2614	3.11042	3.43148	17.2316	14.6882	5.92092	11.656	-0.296849	0.657441	-0.451521	0.651614	0.918467
ENSMUSG00000039068	chr3	152101109	152168463	+	Zzz3	protein_coding	Zzz3	chr3:152101109-152168463	1061.02	924.545	1055.21	1229.21	1383.1	1168.42	1175.2	1031.85	1356.88	1153.94	0.0650467	0.144114	0.451355	0.651733	0.918529
ENSMUSG00000084106	chr1	86836514	86837405	-	Gm6136	processed_pseudogene	Gm6136	chr1:86836514-86837405	5.26124	5.46422	4.00207	6.1307	6.22085	6.86297	7.75422	9.18014	2.96046	5.98187	0.303364	0.672153	0.451332	0.65175	0.918529
ENSMUSG00000040247	chr19	4234355	4241283	-	Tbc1d10c	protein_coding	Tbc1d10c	chr19:4234355-4241283	49.9818	66.6634	78.7073	110.353	68.4293	42.0357	94.7738	67.933	67.1038	71.7756	-0.136614	0.302759	-0.451231	0.651823	0.918566
ENSMUSG00000052557	chr8	117884873	117942736	+	Gan	protein_coding	Gan	chr8:117884873-117942736	457.728	514.729	442.895	269.751	333.852	433.225	461.807	460.843	359.202	414.893	0.0874123	0.193781	0.451089	0.651925	0.918645
ENSMUSG00000016982	chr13	22165363	22172904	+	Pom121l2	protein_coding	Pom121l2	chr13:22165363-22172904	7.89186	4.37137	1.33402	4.08713	9.33127	0	0	3.67206	11.8418	4.72551	-0.507779	1.12785	-0.450218	0.652553	0.918684
ENSMUSG00000020895	chr11	68961631	68964119	+	Tmem107	protein_coding	Tmem107	chr11:68961631-68964119	624.334	562.814	338.842	621.244	610.68	566.195	599.66	626.086	543.738	565.955	0.0801968	0.177991	0.450568	0.652301	0.918684
ENSMUSG00000022550	chr15	76460557	76480016	+	Adck5	protein_coding	Adck5	chr15:76460557-76480016	702.376	595.6	720.372	726.488	590.981	625.388	768.529	742.673	640.446	679.206	0.057772	0.12831	0.450254	0.652527	0.918684
ENSMUSG00000022761	chr16	17326551	17344197	+	Lztr1	protein_coding	Lztr1	chr16:17326551-17344197	2038.73	2022.85	2317.2	2417.54	2481.08	2494.69	2232.35	2213.33	2386.13	2289.32	0.0480792	0.10678	0.450266	0.652519	0.918684
ENSMUSG00000026797	chr2	32677613	32737257	-	Stxbp1	protein_coding	Stxbp1	chr2:32677613-32737257	461.236	536.586	659.007	564.024	536.03	526.733	411.835	525.104	634.525	539.453	-0.071032	0.15757	-0.450796	0.652137	0.918684
ENSMUSG00000036099	chr10	93775026	93871679	-	Vezt	protein_coding	Vezt	chr10:93775026-93871679	586.628	723.462	704.364	643.724	688.441	730.048	555.719	642.61	644.393	657.71	-0.0564032	0.125163	-0.450638	0.65225	0.918684
ENSMUSG00000037270	chr3	36917254	37107182	+	4932438A13Rik	protein_coding	4932438A13Rik	chr3:36917254-37107182	1057.51	1140.93	1806.27	740.793	918.612	1198.45	1145.9	840.901	1038.13	1098.61	-0.10051	0.223121	-0.450472	0.65237	0.918684
ENSMUSG00000039989	chr11	118968398	118977047	-	Cbx4	protein_coding	Cbx4	chr11:118968398-118977047	1161.86	1496.1	1335.36	1213.88	1208.92	1189.01	1058.88	1287.06	1398.32	1261.04	-0.0570689	0.126627	-0.450686	0.652216	0.918684
ENSMUSG00000050830	chr11	11064222	11216638	+	Vwc2	protein_coding	Vwc2	chr11:11064222-11216638	51.7355	34.971	16.0083	29.6317	19.6994	24.8782	40.4943	19.2783	22.6969	28.8215	-0.189797	0.421276	-0.45053	0.652329	0.918684
ENSMUSG00000063652	chr11	53840790	53871158	-	Slc22a21	protein_coding	Slc22a21	chr11:53840790-53871158	99.9636	87.4275	146.742	96.0476	109.902	118.386	90.4659	83.5393	109.537	104.668	-0.0989222	0.219659	-0.450345	0.652461	0.918684
ENSMUSG00000073602	chr1	107081669	107206091	-	Serpinb3b	protein_coding	Serpinb3b	chr1:107081669-107206091	12.2762	0	5.33609	21.4575	8.29446	6.00509	6.89264	11.9342	4.9341	8.57003	-0.358886	0.797027	-0.45028	0.652508	0.918684
ENSMUSG00000116075	chr15	81741941	81742506	+	Gm49476	lncRNA	Gm49476	chr15:81741941-81742506	5.26124	5.46422	2.66804	8.17427	9.33127	3.43148	6.03106	8.26213	1.97364	5.62193	-0.334814	0.743187	-0.450511	0.652342	0.918684
ENSMUSG00000118249	chr19	3739685	3758176	-	Gm36608	lncRNA	Gm36608	chr19:3739685-3758176	12.2762	1.09284	4.00207	10.2178	0	1.71574	8.6158	4.59007	0.98682	4.83305	-0.48095	1.06683	-0.45082	0.652119	0.918684
ENSMUSG00000021234	chr12	84392082	84408607	-	Fam161b	protein_coding	Fam161b	chr12:84392082-84408607	62.258	29.5068	69.3692	88.8952	77.7606	78.0662	56.8643	71.6051	81.9061	68.4702	0.136095	0.302386	0.450071	0.652659	0.918703
ENSMUSG00000043866	chr7	105388599	105393568	-	Taf10	protein_coding	Taf10	chr7:105388599-105393568	1014.54	1042.57	586.97	809.253	812.858	697.449	768.529	963.915	802.285	833.153	-0.0797542	0.177198	-0.450085	0.652649	0.918703
ENSMUSG00000044447	chr14	67989583	68170881	-	Dock5	protein_coding	Dock5	chr14:67989583-68170881	136.792	210.919	254.798	175.747	181.441	241.062	197.302	179.931	195.39	197.042	0.0895697	0.199062	0.449959	0.65274	0.918752
ENSMUSG00000027195	chr2	93863033	93988309	-	Hsd17b12	protein_coding	Hsd17b12	chr2:93863033-93988309	1714.29	1626.15	1492.77	1858.62	1975.12	1720.89	1906.68	1861.73	1696.34	1761.4	0.0510644	0.113509	0.449872	0.652803	0.918775
ENSMUSG00000103013	chr1	74326700	74327019	-	Gm37503	TEC	Gm37503	chr1:74326700-74327019	7.01499	1.09284	12.0062	6.1307	5.18404	4.28935	0.86158	9.18014	4.9341	5.63266	-0.377596	0.8395	-0.449787	0.652864	0.918796
ENSMUSG00000009079	chr11	5019688	5049266	-	Ewsr1	protein_coding	Ewsr1	chr11:5019688-5049266	8139.14	7816.01	8859.24	7499.89	7293.95	7659.93	7791.27	7522.21	7830.42	7823.56	-0.0406395	0.0905108	-0.449002	0.65343	0.918807
ENSMUSG00000020910	chr11	66928866	66943396	-	Adprm	protein_coding	Adprm	chr11:66928866-66943396	277.092	267.747	276.143	211.509	262.312	233.341	313.615	255.208	284.204	264.575	0.0690825	0.153639	0.44964	0.65297	0.918807
ENSMUSG00000021364	chr13	41335856	41373881	-	Elovl2	protein_coding	Elovl2	chr13:41335856-41373881	89.4411	92.8917	69.3692	53.1327	89.1655	95.2236	103.39	65.179	76.972	81.6405	0.111944	0.249291	0.449048	0.653397	0.918807
ENSMUSG00000022479	chr15	97752305	97808511	-	Vdr	protein_coding	Vdr	chr15:97752305-97808511	33.3212	40.4352	40.0207	40.8713	38.3619	17.1574	31.8785	48.6548	41.4464	36.9053	-0.152241	0.339143	-0.448901	0.653503	0.918807
ENSMUSG00000024935	chr19	28812473	28891360	+	Slc1a1	protein_coding	Slc1a1	chr19:28812473-28891360	12.2762	15.2998	12.0062	12.2614	11.4049	22.3046	10.339	11.9342	13.8155	13.5158	0.209127	0.465259	0.449485	0.653082	0.918807
ENSMUSG00000027573	chr2	180351909	180360526	+	Gid8	protein_coding	Gid8	chr2:180351909-180360526	702.376	631.663	474.912	552.785	524.625	483.839	552.273	638.938	530.909	565.813	-0.0677063	0.150806	-0.448964	0.653458	0.918807
ENSMUSG00000029617	chr5	143924726	143951671	-	Ccz1	protein_coding	Ccz1	chr5:143924726-143951671	1430.18	1436	1248.65	1283.36	1319.86	1221.61	1407.82	1366.92	1208.85	1324.81	-0.0465127	0.103489	-0.449448	0.653109	0.918807
ENSMUSG00000030208	chr6	135339542	135360171	+	Emp1	protein_coding	Emp1	chr6:135339542-135360171	8826.61	7429.15	10816.3	11391.9	11466.1	9814.04	9453.26	9647.41	9318.54	9795.91	-0.0631075	0.140525	-0.449082	0.653372	0.918807
ENSMUSG00000030325	chr6	128755447	128766178	-	Klrb1c	protein_coding	Klrb1c	chr6:128755447-128766178	0	5.46422	0	3.06535	0	18.0153	0	0	0	2.94943	1.40179	3.11959	0.44935	0.653179	0.918807
ENSMUSG00000032288	chr9	56844758	56845682	+	Imp3	protein_coding	Imp3	chr9:56844758-56845682	1027.7	1033.83	545.615	786.773	858.477	765.221	955.492	1047.45	840.771	873.481	0.0840799	0.187364	0.448751	0.653611	0.918807
ENSMUSG00000032458	chr9	98445783	98470435	+	Copb2	protein_coding	Copb2	chr9:98445783-98470435	6224.05	6357.07	5979.09	7010.46	7571.81	6948.75	6496.31	5699.95	6476.5	6529.33	-0.0494502	0.11007	-0.449261	0.653244	0.918807
ENSMUSG00000035299	chrX	168468194	168788732	+	Mid1	protein_coding	Mid1	chrX:168468194-168788732	105.225	72.1277	130.734	94.0041	89.1655	114.955	46.5253	92.7194	181.575	103.003	0.148649	0.331206	0.448812	0.653567	0.918807
ENSMUSG00000037822	chr5	65604186	65694527	-	Smim14	protein_coding	Smim14	chr5:65604186-65694527	1826.53	1741.99	1348.7	1588.87	1806.12	1792.09	1490.53	1593.67	1524.64	1634.79	-0.0556503	0.123888	-0.449198	0.653289	0.918807
ENSMUSG00000074203	chr8	85449635	85453473	+	G430095P16Rik	protein_coding	G430095P16Rik	chr8:85449635-85453473	28.9368	55.735	24.0124	15.3268	33.1779	21.4468	38.7711	25.7044	24.6705	29.7535	-0.184264	0.410154	-0.449256	0.653247	0.918807
ENSMUSG00000074238	chr3	127600655	127631172	-	Ap1ar	protein_coding	Ap1ar	chr3:127600655-127631172	1187.29	1125.63	1352.7	1159.72	1303.27	1227.61	1291.51	1213.61	1325.3	1242.96	0.0455189	0.101408	0.448869	0.653526	0.918807
ENSMUSG00000097816	chr6	89281611	89304603	+	Gm26811	lncRNA	Gm26811	chr6:89281611-89304603	7.01499	3.27853	29.3485	7.15248	1.03681	6.86297	6.03106	5.50809	10.855	8.56538	-0.363422	0.808623	-0.449433	0.65312	0.918807
ENSMUSG00000024793	chr4	152200390	152204576	+	Tnfrsf25	protein_coding	Tnfrsf25	chr4:152200390-152204576	15.7837	22.9497	24.0124	12.2614	11.4049	13.7259	15.5084	21.1143	28.6178	18.3754	0.197776	0.440793	0.448683	0.65366	0.918811
ENSMUSG00000050188	chr4	125990415	125992377	+	Lsm10	protein_coding	Lsm10	chr4:125990415-125992377	519.986	549.7	292.151	526.219	417.834	396.336	478.177	445.237	424.333	449.997	-0.0829219	0.184915	-0.448432	0.653841	0.919001
ENSMUSG00000021959	chr14	57927118	57995845	-	Lats2	protein_coding	Lats2	chr14:57927118-57995845	1506.47	1320.15	2037.05	1462.17	1635.05	1907.9	1481.06	1366.01	1938.11	1628.22	0.0721402	0.161006	0.448059	0.654111	0.91925
ENSMUSG00000032601	chr9	108566512	108627635	+	Prkar2a	protein_coding	Prkar2a	chr9:108566512-108627635	1742.35	1609.76	2023.71	2155.96	2250.91	2026.29	2027.3	1980.16	2096.99	1990.38	0.0552032	0.123192	0.448106	0.654077	0.91925
ENSMUSG00000060032	chr6	136785241	136787072	+	H2aj	protein_coding	H2aj	chr6:136785241-136787072	817.246	833.839	396.205	818.449	714.361	666.566	762.498	978.603	655.248	738.113	0.0956359	0.213489	0.447967	0.654177	0.919278
ENSMUSG00000022157	chr14	56319622	56322654	-	Mcpt8	protein_coding	Mcpt8	chr14:56319622-56322654	19.2912	17.4855	22.6784	31.6753	24.8834	5.14722	29.2937	31.2125	13.8155	21.7203	-0.223624	0.49944	-0.44775	0.654334	0.919339
ENSMUSG00000026718	chr2	14078908	14154445	+	Stam	protein_coding	Stam	chr2:14078908-14154445	1241.65	1110.33	1402.06	1324.23	1226.54	1308.25	1269.11	1235.65	1398.32	1279.57	0.0475077	0.106086	0.447823	0.654281	0.919339
ENSMUSG00000028894	chr4	124635642	124695304	+	Inpp5b	protein_coding	Inpp5b	chr4:124635642-124695304	834.784	775.919	912.471	1155.64	1064.8	1042.31	1025.28	960.243	935.505	967.439	0.0627382	0.14013	0.447714	0.654359	0.919339
ENSMUSG00000001349	chr9	22010511	22020926	+	Cnn1	protein_coding	Cnn1	chr9:22010511-22020926	64.0118	30.5996	53.3609	72.5466	60.1349	68.6297	31.0169	41.3106	62.1697	53.7534	-0.148377	0.331787	-0.447205	0.654727	0.919364
ENSMUSG00000006200	chrX	36915786	36918734	+	Rhox6	protein_coding	Rhox6	chrX:36915786-36918734	16.6606	3.27853	4.00207	9.19605	3.11042	15.4417	6.03106	7.34411	7.89456	8.10656	0.316332	0.706837	0.447532	0.654491	0.919364
ENSMUSG00000022564	chr15	76130963	76134104	+	Grina	protein_coding	Grina	chr15:76130963-76134104	1310.05	1525.61	1522.12	1345.69	1175.74	1276.51	1339.76	1331.12	1366.75	1354.82	-0.0498427	0.111423	-0.447329	0.654637	0.919364
ENSMUSG00000022749	chr16	56989224	57051867	-	Tbc1d23	protein_coding	Tbc1d23	chr16:56989224-57051867	813.739	829.468	973.836	920.627	984.968	1019.15	826.255	922.604	982.873	919.28	0.0525929	0.117641	0.447063	0.654829	0.919364
ENSMUSG00000026867	chr2	34564605	34645244	-	Gapvd1	protein_coding	Gapvd1	chr2:34564605-34645244	2288.64	2343.06	2968.2	2955	3131.16	2944.21	2654.53	2742.11	3049.27	2786.24	0.0572095	0.127956	0.447103	0.654801	0.919364
ENSMUSG00000028917	chr4	141353044	141392210	-	Plekhm2	protein_coding	Plekhm2	chr4:141353044-141392210	496.31	432.766	649.669	661.094	658.373	474.402	553.996	600.381	575.316	566.923	-0.0725592	0.16229	-0.447096	0.654805	0.919364
ENSMUSG00000040481	chr11	106923906	107022953	-	Bptf	protein_coding	Bptf	chr11:106923906-107022953	1372.31	1813.03	1707.55	923.692	999.483	1267.93	1375.94	1376.1	1101.29	1326.37	-0.0899459	0.20116	-0.447136	0.654777	0.919364
ENSMUSG00000057933	chr9	78238299	78263070	-	Gsta2	protein_coding	Gsta2	chr9:78238299-78263070	21.045	7.6499	0	37.806	33.1779	13.7259	35.3248	40.3926	10.855	22.2197	0.322956	0.722417	0.447049	0.65484	0.919364
ENSMUSG00000065680	chr4	117011710	117011781	-	Snord38a	snoRNA	Snord38a	chr4:117011710-117011781	3.50749	17.4855	12.0062	2.04357	5.18404	4.28935	9.47738	6.4261	4.9341	7.26153	-0.335586	0.750084	-0.447398	0.654588	0.919364
ENSMUSG00000090439	chr10	60235504	60239338	+	Gm17455	protein_coding	Gm17455	chr10:60235504-60239338	2.63062	2.18569	6.67011	18.3921	11.4049	6.86297	7.75422	3.67206	7.89456	7.49636	-0.335018	0.748788	-0.447414	0.654576	0.919364
ENSMUSG00000021194	chr12	102521227	102531287	+	Chga	protein_coding	Chga	chr12:102521227-102531287	11.3994	5.46422	10.6722	6.1307	7.25766	10.2944	9.47738	7.34411	11.8418	8.87577	0.249511	0.558453	0.44679	0.655027	0.919395
ENSMUSG00000025060	chr19	47568116	47633685	+	Slk	protein_coding	Slk	chr19:47568116-47633685	1556.45	1342.01	3864.66	2260.19	2584.76	2264.78	2099.67	2003.11	2235.15	2245.64	-0.109905	0.246175	-0.44645	0.655272	0.919395
ENSMUSG00000037351	chr1	36737194	36753503	-	Actr1b	protein_coding	Actr1b	chr1:36737194-36753503	3385.61	3299.29	3453.78	4104.5	3959.57	3897.31	3807.32	3526.09	3812.09	3693.95	0.0467858	0.104719	0.446773	0.655039	0.919395
ENSMUSG00000043801	chr17	17565717	17566402	-	Oaz1-ps	processed_pseudogene	Oaz1-ps	chr17:17565717-17566402	8.76874	6.55706	2.66804	8.17427	9.33127	7.72084	9.47738	3.67206	1.97364	6.48259	-0.318762	0.713739	-0.446609	0.655157	0.919395
ENSMUSG00000044066	chr11	20177036	20199429	-	Cep68	protein_coding	Cep68	chr11:20177036-20199429	951.408	912.524	1494.11	1048.35	1056.51	1029.44	1040.79	946.473	1143.72	1069.26	-0.0698872	0.156542	-0.446443	0.655277	0.919395
ENSMUSG00000049299	chr11	69214805	69216619	+	Trappc1	protein_coding	Trappc1	chr11:69214805-69216619	1400.37	1641.45	835.098	1167.9	1168.48	1179.57	1163.13	1280.63	1087.48	1213.79	-0.0781101	0.174898	-0.446605	0.655161	0.919395
ENSMUSG00000059552	chr11	69471184	69482699	+	Trp53	protein_coding	Trp53	chr11:69471184-69482699	3069.93	3396.56	2401.24	2807.86	2656.3	2879.87	2854.41	3165.31	3003.88	2915.04	0.0537266	0.120216	0.446919	0.654934	0.919395
ENSMUSG00000064272	chr1	74317708	74318783	+	Gpbar1	protein_coding	Gpbar1	chr1:74317708-74318783	5.26124	7.6499	6.67011	5.10892	2.07362	3.43148	2.58474	1.83603	8.88138	4.83305	-0.361299	0.809204	-0.446487	0.655246	0.919395
ENSMUSG00000086111	chr13	112004469	112011264	+	Gm15326	lncRNA	Gm15326	chr13:112004469-112011264	13.1531	5.46422	1.33402	10.2178	2.07362	3.43148	7.75422	0.918014	7.89456	5.80456	-0.391937	0.877465	-0.446669	0.655114	0.919395
ENSMUSG00000025163	chr11	120927572	120930244	-	Cd7	protein_coding	Cd7	chr11:120927572-120930244	6.13812	0	0	6.1307	1.03681	0.857871	1.72316	4.59007	8.88138	3.26201	0.547511	1.2269	0.446257	0.655412	0.919453
ENSMUSG00000105006	chr5	97144064	97145223	-	Gm9484	lncRNA	Gm9484	chr5:97144064-97145223	19.2912	10.9284	9.33816	17.3703	6.22085	12.0102	4.3079	16.5243	9.8682	11.7622	-0.255633	0.572764	-0.446315	0.65537	0.919453
ENSMUSG00000024613	chr18	60946826	60982043	-	Tcof1	protein_coding	Tcof1	chr18:60946826-60982043	2358.79	2277.49	2177.12	2619.85	2414.73	2326.55	2144.47	2504.34	2848.95	2408.03	0.0512601	0.114926	0.446028	0.655577	0.919468
ENSMUSG00000028995	chr5	24120274	24235688	-	Fam126a	protein_coding	Fam126a	chr5:24120274-24235688	1130.29	1133.28	1851.62	1602.16	1556.25	1845.28	1423.33	1326.53	1541.41	1490.02	0.0773777	0.17344	0.446134	0.6555	0.919468
ENSMUSG00000029672	chr6	22306518	22356242	-	Fam3c	protein_coding	Fam3c	chr6:22306518-22356242	1444.21	1783.52	1435.41	1942.41	1931.57	1876.16	1946.31	1594.59	1705.22	1739.93	0.06045	0.135594	0.445816	0.65573	0.919468
ENSMUSG00000032050	chr9	51958472	52011763	+	Rdx	protein_coding	Rdx	chr9:51958472-52011763	4752.65	4891.57	4870.52	4655.25	5097.99	4912.17	5445.19	4551.51	5046.6	4913.71	0.0397262	0.0890974	0.445873	0.655689	0.919468
ENSMUSG00000038276	chr5	24618389	24622832	+	Asic3	protein_coding	Asic3	chr5:24618389-24622832	4.38437	14.207	29.3485	18.3921	7.25766	2.57361	32.74	7.34411	2.96046	13.2453	-0.350737	0.786238	-0.446095	0.655528	0.919468
ENSMUSG00000061723	chr7	142052572	142069745	+	Tnnt3	protein_coding	Tnnt3	chr7:142052572-142069745	405.992	316.925	114.726	360.69	255.055	292.534	244.689	256.126	276.31	280.338	-0.123278	0.276535	-0.445795	0.655745	0.919468
ENSMUSG00000073414	chr17	35281668	35285160	-	Mpig6b	protein_coding	Mpig6b	chr17:35281668-35285160	7.01499	0	4.00207	7.15248	9.33127	4.28935	6.89264	4.59007	12.8287	6.2335	0.359374	0.806052	0.445845	0.655709	0.919468
ENSMUSG00000036833	chr2	24866044	24944069	+	Pnpla7	protein_coding	Pnpla7	chr2:24866044-24944069	164.852	202.176	281.479	228.88	301.711	210.178	253.305	201.963	220.061	229.4	-0.0880999	0.197688	-0.445652	0.655849	0.919548
ENSMUSG00000020956	chr12	52035094	52053284	-	Dtd2	protein_coding	Dtd2	chr12:52035094-52053284	474.389	464.458	386.867	459.803	523.588	452.956	500.578	530.612	441.109	470.484	0.0581007	0.130582	0.444937	0.656365	0.91982
ENSMUSG00000037843	chr2	157756572	157786639	+	Vstm2l	protein_coding	Vstm2l	chr2:157756572-157786639	15.7837	9.83559	2.66804	7.15248	7.25766	5.14722	8.6158	3.67206	10.855	7.88751	-0.298676	0.670781	-0.445267	0.656127	0.91982
ENSMUSG00000093394	chr15	88773982	88775728	-	Gm20621	lncRNA	Gm20621	chr15:88773982-88775728	8.76874	2.18569	2.66804	0	2.07362	1.71574	2.58474	1.83603	2.96046	2.75478	-0.492685	1.10732	-0.444935	0.656367	0.91982
ENSMUSG00000102953	chr12	102555535	102557669	-	Gm37019	TEC	Gm37019	chr12:102555535-102557669	4.38437	4.37137	6.67011	2.04357	2.07362	3.43148	2.58474	1.83603	3.94728	3.48251	-0.391339	0.879397	-0.445009	0.656313	0.91982
ENSMUSG00000103901	chr2	14154630	14158108	+	Gm37499	TEC	Gm37499	chr2:14154630-14158108	4.38437	9.83559	9.33816	5.10892	16.5889	15.4417	12.9237	2.75404	12.8287	9.91156	0.288734	0.648673	0.445114	0.656237	0.91982
ENSMUSG00000107143	chr5	130249291	130251906	-	Gm6598	lncRNA	Gm6598	chr5:130249291-130251906	29.8137	41.528	44.0227	22.4792	26.957	46.325	25.8474	49.5728	24.6705	34.5796	0.160844	0.361247	0.445246	0.656142	0.91982
ENSMUSG00000107812	chr6	113282585	113283635	-	Gm43935	TEC	Gm43935	chr6:113282585-113283635	2.63062	1.09284	0	5.10892	6.22085	0	6.89264	6.4261	3.94728	3.59103	0.498042	1.11874	0.445182	0.656188	0.91982
ENSMUSG00000001844	chr5	143302243	143315011	-	Zdhhc4	protein_coding	Zdhhc4	chr5:143302243-143315011	883.889	993.395	736.38	897.126	878.176	952.236	854.687	962.997	872.349	892.36	0.0520293	0.117134	0.444185	0.656909	0.919894
ENSMUSG00000005575	chr7	12769046	12772202	-	Ube2m	protein_coding	Ube2m	chr7:12769046-12772202	3267.23	2953.96	2357.22	3309.56	3199.59	2830.97	2971.59	3498.55	3264.4	3072.56	0.0575343	0.129476	0.444362	0.656781	0.919894
ENSMUSG00000026409	chr1	130616918	130656990	-	Pfkfb2	protein_coding	Pfkfb2	chr1:130616918-130656990	167.483	185.783	192.099	183.921	160.705	189.589	144.745	180.849	161.838	174.113	-0.0704513	0.158557	-0.444327	0.656806	0.919894
ENSMUSG00000030095	chr6	91450684	91465445	+	Tmem43	protein_coding	Tmem43	chr6:91450684-91465445	2230.77	2141.97	2309.19	2687.29	2549.51	2233.9	2415.87	2203.23	2380.21	2350.22	-0.046485	0.104593	-0.444439	0.656725	0.919894
ENSMUSG00000030188	chr6	131261350	131270207	-	Magohb	protein_coding	Magohb	chr6:131261350-131270207	470.881	466.644	272.141	366.82	398.134	413.494	413.558	457.171	383.873	404.746	0.0761271	0.171343	0.444296	0.656828	0.919894
ENSMUSG00000032724	chr2	103396654	103548768	+	Abtb2	protein_coding	Abtb2	chr2:103396654-103548768	665.547	520.193	827.094	1093.31	1087.61	999.419	754.744	808.77	1021.36	864.227	0.095302	0.214454	0.444394	0.656758	0.919894
ENSMUSG00000044707	chr11	43419610	43477824	+	Ccnjl	protein_coding	Ccnjl	chr11:43419610-43477824	357.764	727.834	368.19	266.685	265.423	371.458	369.618	332.321	390.781	383.342	-0.117365	0.26428	-0.444094	0.656975	0.919894
ENSMUSG00000046410	chr7	28921350	28931940	-	Kcnk6	protein_coding	Kcnk6	chr7:28921350-28931940	206.942	274.304	370.858	344.341	496.631	289.96	302.415	298.355	372.031	328.426	-0.100297	0.225759	-0.444267	0.656849	0.919894
ENSMUSG00000058794	chr15	103156638	103166830	-	Nfe2	protein_coding	Nfe2	chr15:103156638-103166830	43.8437	56.8278	17.3423	41.8931	30.0674	30.8833	64.6185	25.7044	51.3146	40.2773	0.175975	0.396211	0.444146	0.656937	0.919894
ENSMUSG00000091154	chr8	27532404	27533070	-	Proscos	lncRNA	Proscos	chr8:27532404-27533070	13.1531	13.1141	17.3423	5.10892	6.22085	12.0102	12.9237	21.1143	5.92092	11.8787	0.255051	0.573736	0.444545	0.656649	0.919894
ENSMUSG00000105695	chr3	126234660	126238715	+	Gm43327	TEC	Gm43327	chr3:126234660-126238715	3.50749	3.27853	5.33609	3.06535	5.18404	0	4.3079	6.4261	10.855	4.66228	0.402234	0.905693	0.444118	0.656957	0.919894
ENSMUSG00000106490	chr3	123003048	123005596	-	Gm43283	TEC	Gm43283	chr3:123003048-123005596	2.63062	1.09284	26.6804	1.02178	0	6.00509	8.6158	1.83603	0	5.32029	-0.57697	1.2974	-0.444711	0.656529	0.919894
ENSMUSG00000035064	chr7	120442053	120506673	+	Eef2k	protein_coding	Eef2k	chr7:120442053-120506673	1438.95	1023.99	1240.64	2217.27	1962.68	1668.56	1679.22	1921.4	1455.56	1623.14	0.0923092	0.208026	0.443739	0.657231	0.920188
ENSMUSG00000063550	chr7	101768604	101859383	-	Nup98	protein_coding	Nup98	chr7:101768604-101859383	1297.77	1233.82	1443.41	1550.05	1530.33	1587.06	1196.73	1246.66	1395.36	1386.8	-0.0567988	0.128037	-0.443614	0.657322	0.920251
ENSMUSG00000025404	chr10	127216195	127335253	+	R3hdm2	protein_coding	R3hdm2	chr10:127216195-127335253	1174.13	984.652	1149.93	1229.21	1113.53	1213.03	1077.84	1073.16	1323.33	1148.76	0.0516687	0.11653	0.443393	0.657482	0.920345
ENSMUSG00000053395	chr7	3439198	3464164	+	Cacng8	protein_coding	Cacng8	chr7:3439198-3464164	14.9069	15.2998	17.3423	10.2178	9.33127	11.1523	8.6158	23.8684	18.7496	14.3871	0.217554	0.490636	0.443412	0.657468	0.920345
ENSMUSG00000015002	chr15	65658888	65745665	+	Efr3a	protein_coding	Efr3a	chr15:65658888-65745665	1370.55	1313.6	1580.82	1569.46	1947.13	1685.72	1635.28	1513.81	1647.99	1584.93	0.0586543	0.132355	0.443158	0.657652	0.920389
ENSMUSG00000042364	chr13	113728714	113755100	-	Snx18	protein_coding	Snx18	chr13:113728714-113755100	2020.32	2001	2732.08	2561.61	2554.7	2593.34	2288.36	2375.82	2618.03	2416.14	0.0569381	0.12846	0.443234	0.657596	0.920389
ENSMUSG00000071392	chr10	18004769	18086638	-	Ect2l	protein_coding	Ect2l	chr10:18004769-18086638	15.7837	1.09284	0	2.04357	1.03681	10.2944	6.89264	6.4261	0	4.84113	0.534614	1.20638	0.443157	0.657652	0.920389
ENSMUSG00000022100	chr14	70891685	71004068	-	Xpo7	protein_coding	Xpo7	chr14:70891685-71004068	1461.75	1374.8	1870.3	2122.24	2291.35	1933.64	1836.89	1718.52	2191.73	1866.8	0.0741265	0.167296	0.443087	0.657702	0.920395
ENSMUSG00000020307	chr10	79518028	79524232	+	Cdc34	protein_coding	Cdc34	chr10:79518028-79524232	2342.13	2093.89	1630.18	2012.91	2149.3	2026.29	2166.01	2187.63	2112.78	2080.12	0.0528763	0.119462	0.442618	0.658042	0.920443
ENSMUSG00000025326	chr7	58878497	58961284	+	Ube3a	protein_coding	Ube3a	chr7:58878497-58961284	1950.17	1943.08	2257.17	1626.68	1808.19	2136.96	1880.83	1831.44	2105.87	1948.93	0.0534628	0.12081	0.442537	0.658101	0.920443
ENSMUSG00000026070	chr1	40504711	40540014	+	Il18r1	protein_coding	Il18r1	chr1:40504711-40540014	3.50749	1.09284	6.67011	2.04357	3.11042	6.86297	0	0	1.97364	2.80678	-0.550978	1.24388	-0.44295	0.657802	0.920443
ENSMUSG00000037487	chr15	37968102	38079098	-	Ubr5	protein_coding	Ubr5	chr15:37968102-38079098	1059.26	1091.75	1967.68	1121.92	1303.27	1458.38	1344.07	1199.84	1538.45	1342.74	0.0828328	0.187181	0.442528	0.658107	0.920443
ENSMUSG00000038233	chr9	121780053	121809275	+	Gask1a	protein_coding	Gask1a	chr9:121780053-121809275	191.158	126.77	189.431	340.254	283.049	281.382	262.782	206.553	227.955	234.37	0.113046	0.25537	0.442676	0.658	0.920443
ENSMUSG00000051223	chr1	58432056	58446512	+	Bzw1	protein_coding	Bzw1	chr1:58432056-58446512	7473.59	6166.91	6598.08	7559.15	7961.65	8130.04	7661.17	6526.16	7323.19	7266.66	0.0510987	0.115442	0.442635	0.65803	0.920443
ENSMUSG00000051515	chr7	92729072	92731074	+	Fam181b	protein_coding	Fam181b	chr7:92729072-92731074	97.333	98.3559	92.0476	67.4377	79.8342	72.919	98.2201	120.26	81.9061	89.8126	0.101524	0.229393	0.442575	0.658073	0.920443
ENSMUSG00000060373	chr14	52310833	52341485	-	Hnrnpc	protein_coding	Hnrnpc	chr14:52310833-52341485	6229.31	6123.2	4368.92	6180.77	6052.89	5775.19	5710.55	5475.95	5338.7	5695.05	-0.0550442	0.124299	-0.442838	0.657883	0.920443
ENSMUSG00000074695	chr10	118040846	118045952	+	Il22	protein_coding	Il22	chr10:118040846-118045952	4.38437	1.09284	0	5.10892	6.22085	4.28935	3.44632	2.75404	7.89456	3.91014	0.414137	0.936295	0.442315	0.658261	0.920529
ENSMUSG00000106735	chr5	74332821	74336711	-	A330058E17Rik	TEC	A330058E17Rik	chr5:74332821-74336711	0	1.09284	5.33609	8.17427	2.07362	10.2944	0	2.75404	5.92092	3.96069	0.523196	1.18282	0.442331	0.65825	0.920529
ENSMUSG00000027508	chr3	9752538	9898739	-	Pag1	protein_coding	Pag1	chr3:9752538-9898739	181.513	152.998	196.101	155.311	249.871	196.452	186.963	179.931	229.929	192.119	0.0832891	0.188356	0.442189	0.658352	0.920536
ENSMUSG00000046807	chr10	75385956	75396164	-	Lrrc75b	protein_coding	Lrrc75b	chr10:75385956-75396164	62.258	18.5783	68.0351	76.6338	61.1717	50.6144	45.6637	73.4411	34.5387	54.5483	-0.166484	0.376562	-0.442116	0.658405	0.920536
ENSMUSG00000086470	chr4	58648391	58658592	-	Gm12580	lncRNA	Gm12580	chr4:58648391-58658592	4.38437	7.6499	5.33609	3.06535	6.22085	3.43148	9.47738	6.4261	6.90774	5.8777	0.304745	0.689265	0.442131	0.658394	0.920536
ENSMUSG00000007659	chr2	152622587	152673648	-	Bcl2l1	protein_coding	Bcl2l1	chr2:152622587-152673648	1603.8	1782.43	1715.55	1933.21	1553.14	1658.26	1745.56	1832.36	1856.21	1742.28	0.045867	0.103894	0.44148	0.658866	0.920578
ENSMUSG00000025371	chr11	119804266	119810374	+	Chmp6	protein_coding	Chmp6	chr11:119804266-119810374	1732.7	1976.95	1347.36	1759.51	1653.71	1654.83	1780.89	1805.73	1797.99	1723.3	0.0543515	0.123125	0.441435	0.658898	0.920578
ENSMUSG00000033460	chrX	133618711	133622666	+	Armcx1	protein_coding	Armcx1	chrX:133618711-133622666	1245.16	1270.98	1328.69	1067.76	1228.62	1369.16	1219.14	1171.39	1316.42	1246.37	0.0476094	0.10776	0.44181	0.658627	0.920578
ENSMUSG00000035168	chr2	59442385	59676493	+	Tanc1	protein_coding	Tanc1	chr2:59442385-59676493	879.504	903.781	1221.96	1280.29	1109.38	1128.96	864.165	955.653	1164.45	1056.46	-0.0689879	0.156257	-0.441503	0.658849	0.920578
ENSMUSG00000035762	chr13	84370418	84444260	+	Tmem161b	protein_coding	Tmem161b	chr13:84370418-84444260	365.656	291.789	308.159	332.08	226.024	326.849	392.019	284.584	283.217	312.264	0.0777805	0.176113	0.44165	0.658743	0.920578
ENSMUSG00000037196	chr17	10621940	11059198	-	Pacrg	protein_coding	Pacrg	chr17:10621940-11059198	14.9069	16.3926	14.6742	14.305	18.6625	13.7259	12.9237	25.7044	19.7364	16.7813	0.186308	0.422033	0.441454	0.658885	0.920578
ENSMUSG00000038170	chr3	97597139	97796023	-	Pde4dip	protein_coding	Pde4dip	chr3:97597139-97796023	1005.77	1050.22	1487.44	1301.75	1244.17	1428.35	1114.02	1145.68	1409.18	1242.95	0.0661069	0.149607	0.441869	0.658584	0.920578
ENSMUSG00000074232	chr9	66704320	66706356	+	Gm10647	TEC	Gm10647	chr9:66704320-66706356	6.13812	3.27853	12.0062	2.04357	1.03681	7.72084	5.16948	0.918014	0	4.25684	-0.473306	1.07161	-0.441679	0.658721	0.920578
ENSMUSG00000091957	chr18	61392078	61393043	-	Rps2-ps10	transcribed_processed_pseudogene	Rps2-ps10	chr18:61392078-61393043	8.76874	13.1141	8.00413	6.1307	16.5889	14.5838	4.3079	11.0162	4.9341	9.71651	-0.269534	0.609822	-0.441988	0.658498	0.920578
ENSMUSG00000093672	chr10	17666269	17675669	-	Gm20655	lncRNA	Gm20655	chr10:17666269-17675669	14.03	3.27853	4.00207	0	0	1.71574	1.72316	3.67206	4.9341	3.70618	-0.526228	1.19073	-0.441937	0.658535	0.920578
ENSMUSG00000020790	chr11	72580831	72662972	+	Ankfy1	protein_coding	Ankfy1	chr11:72580831-72662972	1132.92	1135.46	1712.88	1877.02	1980.3	1861.58	1540.51	1282.47	1984.49	1611.96	0.0889893	0.201647	0.441312	0.658987	0.920638
ENSMUSG00000024566	chr18	80777355	80977273	-	Atp9b	protein_coding	Atp9b	chr18:80777355-80977273	1024.19	1037.11	1386.05	1382.47	1528.26	1213.03	1044.24	1112.63	1470.36	1244.26	-0.0714415	0.161935	-0.441174	0.659087	0.920712
ENSMUSG00000024218	chr17	28120095	28128216	-	Taf11	protein_coding	Taf11	chr17:28120095-28128216	867.228	1029.46	651.003	808.231	871.956	818.409	858.134	1003.39	857.547	862.817	0.063747	0.144536	0.441046	0.65918	0.920777
ENSMUSG00000024338	chr17	34416694	34420428	+	Psmb8	protein_coding	Psmb8	chr17:34416694-34420428	107.855	196.712	85.3774	86.8516	59.0981	60.9088	141.299	119.342	62.1697	102.179	-0.159401	0.361497	-0.440946	0.659252	0.920814
ENSMUSG00000000753	chr11	75300594	75313527	-	Serpinf1	protein_coding	Serpinf1	chr11:75300594-75313527	3945.93	4217.28	3381.75	3841.91	3779.17	3909.32	4343.23	4142.08	3458.8	3891.05	0.0480659	0.109067	0.440702	0.659429	0.920932
ENSMUSG00000029838	chr6	36691863	36787155	-	Ptn	protein_coding	Ptn	chr6:36691863-36787155	14722.7	15031	11472.6	12546.5	13020.2	15361	13214.9	12943.1	13817.5	13569.9	0.0503926	0.114331	0.44076	0.659387	0.920932
ENSMUSG00000001228	chr17	56610320	56630486	+	Uhrf1	protein_coding	Uhrf1	chr17:56610320-56630486	3355.8	3242.47	3671.23	3824.54	3775.02	3428.91	3161.14	3559.14	3719.32	3526.4	-0.0437377	0.0995361	-0.439416	0.66036	0.920953
ENSMUSG00000014243	chr11	62158049	62172201	-	Zswim7	protein_coding	Zswim7	chr11:62158049-62172201	175.375	210.919	106.722	155.311	134.785	147.554	130.96	170.751	139.142	152.391	-0.0940306	0.21392	-0.439559	0.660257	0.920953
ENSMUSG00000018677	chr11	102293810	102298772	-	Slc25a39	protein_coding	Slc25a39	chr11:102293810-102298772	4466.79	5024.89	3202.99	4140.27	3726.29	3671.69	4022.72	4278.86	3799.26	4037.08	-0.0608166	0.138432	-0.439323	0.660427	0.920953
ENSMUSG00000019338	chr3	94914012	94922759	-	Zfp687	protein_coding	Zfp687	chr3:94914012-94922759	872.489	629.478	1283.33	950.259	931.054	883.607	791.792	917.096	940.439	911.06	-0.0787756	0.179022	-0.440034	0.659913	0.920953
ENSMUSG00000021702	chr13	92888097	92931326	-	Thbs4	protein_coding	Thbs4	chr13:92888097-92931326	1830.04	2185.69	2958.86	2897.78	4125.46	3074.61	2277.16	1848.88	3243.68	2715.79	-0.100478	0.228836	-0.439082	0.660602	0.920953
ENSMUSG00000022948	chr16	93380344	93400703	-	Setd4	protein_coding	Setd4	chr16:93380344-93400703	218.342	177.041	197.435	151.224	164.852	175.006	192.132	161.57	161.838	177.716	-0.0740525	0.168621	-0.439165	0.660542	0.920953
ENSMUSG00000024487	chr18	40336948	40352482	-	Yipf5	protein_coding	Yipf5	chr18:40336948-40352482	1957.18	2069.85	1812.94	2172.31	2198.03	2130.95	1938.56	1954.45	1900.62	2014.99	-0.0439383	0.0998424	-0.440076	0.659882	0.920953
ENSMUSG00000025237	chr9	59524566	59557568	+	Parp6	protein_coding	Parp6	chr9:59524566-59557568	465.62	485.222	517.601	542.567	483.153	488.128	472.146	553.563	553.606	506.845	0.0513275	0.116685	0.439882	0.660023	0.920953
ENSMUSG00000025410	chr10	127102255	127117819	+	Dctn2	protein_coding	Dctn2	chr10:127102255-127117819	3452.25	3658.84	2829.46	3311.6	3225.51	3311.38	3461.83	3683.99	3163.74	3344.29	0.0469683	0.106685	0.440251	0.659755	0.920953
ENSMUSG00000026889	chr2	36006090	36026785	-	Rbm18	protein_coding	Rbm18	chr2:36006090-36026785	1462.63	1430.53	1747.57	1616.46	1714.88	1704.59	1745.56	1397.22	1762.46	1620.21	0.0520234	0.118456	0.439178	0.660533	0.920953
ENSMUSG00000028886	chr4	132366297	132452076	+	Eya3	protein_coding	Eya3	chr4:132366297-132452076	475.265	425.116	461.572	310.622	395.024	476.118	401.496	386.484	470.713	422.49	0.0690078	0.156789	0.440131	0.659843	0.920953
ENSMUSG00000029286	chr5	88635833	88653908	+	Enam	protein_coding	Enam	chr5:88635833-88653908	2.63062	4.37137	0	5.10892	5.18404	0	3.44632	11.0162	4.9341	4.07684	0.467174	1.06294	0.439512	0.66029	0.920953
ENSMUSG00000033147	chr3	101763091	101831765	-	Slc22a15	protein_coding	Slc22a15	chr3:101763091-101831765	212.203	158.462	261.468	237.054	232.245	203.315	258.474	197.373	170.72	214.591	-0.0839071	0.190585	-0.44026	0.659749	0.920953
ENSMUSG00000033706	chr6	85408970	85423417	+	Smyd5	protein_coding	Smyd5	chr6:85408970-85423417	1356.52	1389	1193.95	1278.25	1414.21	1176.14	1587.89	1324.69	1414.11	1348.31	0.0522138	0.118908	0.43911	0.660582	0.920953
ENSMUSG00000035878	chr9	54824566	54857208	+	Hykk	protein_coding	Hykk	chr9:54824566-54857208	197.297	222.94	300.155	231.945	276.828	330.28	260.197	208.389	239.797	251.981	0.0826355	0.187697	0.440259	0.659749	0.920953
ENSMUSG00000038457	chr8	13485458	13511453	+	Tmem255b	protein_coding	Tmem255b	chr8:13485458-13511453	9.64561	5.46422	9.33816	6.1307	6.22085	8.57871	5.16948	7.34411	2.96046	6.76137	-0.283853	0.646467	-0.439084	0.660601	0.920953
ENSMUSG00000042747	chr3	89153272	89157213	+	Krtcap2	protein_coding	Krtcap2	chr3:89153272-89157213	2732.34	3400.93	1687.54	2017	2339.04	2361.72	2203.92	2537.39	2108.83	2376.52	-0.0809073	0.183688	-0.440461	0.659603	0.920953
ENSMUSG00000044982	chr18	32042150	32044877	-	Sft2d3	protein_coding	Sft2d3	chr18:32042150-32044877	441.067	454.623	268.139	407.692	367.03	333.712	392.881	395.664	353.282	379.343	-0.0742922	0.168846	-0.44	0.659937	0.920953
ENSMUSG00000046070	chr17	25097231	25100984	+	Igfals	protein_coding	Igfals	chr17:25097231-25100984	0	4.37137	0	1.02178	6.22085	9.43658	0	1.83603	2.96046	2.8719	0.61475	1.39623	0.440292	0.659725	0.920953
ENSMUSG00000051390	chr17	34134877	34138299	+	Zbtb22	protein_coding	Zbtb22	chr17:34134877-34138299	446.329	431.673	381.53	507.826	544.324	441.803	468.7	495.728	525.975	471.543	0.0612712	0.139374	0.439618	0.660214	0.920953
ENSMUSG00000054894	chr12	69771723	69791434	+	Dmac2l	protein_coding	Dmac2l	chr12:69771723-69791434	311.29	302.718	318.831	303.47	331.779	303.686	297.245	321.305	287.165	308.61	-0.0522999	0.11895	-0.439679	0.660169	0.920953
ENSMUSG00000073482	chr1	182235828	182236586	-	Gm10517	TEC	Gm10517	chr1:182235828-182236586	2.63062	9.83559	16.0083	6.1307	4.14723	6.00509	6.89264	3.67206	7.89456	7.02409	-0.312105	0.708533	-0.440495	0.659579	0.920953
ENSMUSG00000079105	chr15	5018243	5093222	-	C7	protein_coding	C7	chr15:5018243-5093222	0.876874	0	4.00207	3.06535	14.5153	10.2944	4.3079	2.75404	6.90774	5.19153	0.437424	0.99582	0.439261	0.660473	0.920953
ENSMUSG00000099624	chr1	93903074	93913538	+	Gm7889	unprocessed_pseudogene	Gm7889	chr1:93903074-93913538	4.38437	1.09284	4.00207	3.06535	5.18404	4.28935	3.44632	1.83603	0.98682	3.14302	-0.415908	0.946144	-0.439582	0.66024	0.920953
ENSMUSG00000100053	chr1	17685307	17711305	-	Gm28154	lncRNA	Gm28154	chr1:17685307-17711305	3.50749	4.37137	10.6722	5.10892	1.03681	2.57361	0.86158	5.50809	5.92092	4.39566	-0.39607	0.901938	-0.439132	0.660566	0.920953
ENSMUSG00000004902	chr6	120750538	120771297	+	Slc25a18	protein_coding	Slc25a18	chr6:120750538-120771297	8.76874	19.6712	18.6763	5.10892	24.8834	21.4468	5.16948	13.7702	10.855	14.2611	-0.25829	0.588822	-0.438657	0.66091	0.92112
ENSMUSG00000022807	chr16	33005440	33063682	+	Osbpl11	protein_coding	Osbpl11	chr16:33005440-33063682	971.576	1170.44	1265.99	960.476	1032.66	1083.49	944.292	884.048	1225.63	1059.84	-0.0619134	0.141112	-0.438754	0.66084	0.92112
ENSMUSG00000031489	chr8	27715803	27719616	-	Adrb3	protein_coding	Adrb3	chr8:27715803-27719616	84.1799	68.8491	85.3774	36.7842	43.5459	19.731	70.6496	66.097	70.0642	60.5865	-0.170701	0.389304	-0.438476	0.661041	0.92112
ENSMUSG00000033436	chrX	133704893	133709970	-	Armcx2	protein_coding	Armcx2	chrX:133704893-133709970	2550.83	2356.17	2409.24	2585.11	2585.8	2389.17	2390.02	2540.15	2424.62	2470.12	-0.0362517	0.0827139	-0.438278	0.661185	0.92112
ENSMUSG00000034450	chr14	66224234	66246656	-	Gulo	protein_coding	Gulo	chr14:66224234-66246656	11.3994	1.09284	2.66804	1.02178	1.03681	0	8.6158	8.26213	2.96046	4.11747	0.499965	1.14025	0.438469	0.661046	0.92112
ENSMUSG00000035601	chr4	45297126	45316131	+	Trmt10b	protein_coding	Trmt10b	chr4:45297126-45316131	271.831	287.418	254.798	266.685	292.38	285.671	248.135	317.633	294.072	279.847	0.058993	0.134438	0.438811	0.660798	0.92112
ENSMUSG00000037674	chr9	72439521	72530219	+	Rfx7	protein_coding	Rfx7	chr9:72439521-72530219	480.527	387.959	536.277	419.953	417.834	415.209	461.807	364.452	473.674	439.743	-0.0639716	0.145875	-0.438537	0.660997	0.92112
ENSMUSG00000039914	chr10	128198968	128204866	-	Coq10a	protein_coding	Coq10a	chr10:128198968-128204866	287.615	230.59	306.825	288.143	227.061	245.351	358.417	297.437	229.929	274.596	0.0786112	0.1793	0.438434	0.661072	0.92112
ENSMUSG00000042380	chr4	127137576	127141602	+	Smim12	protein_coding	Smim12	chr4:127137576-127141602	502.449	605.435	302.823	448.563	495.594	484.697	506.609	570.087	434.201	483.384	0.0816389	0.186261	0.438303	0.661166	0.92112
ENSMUSG00000105656	chr5	3594036	3594788	+	Gm43017	lncRNA	Gm43017	chr5:3594036-3594788	2.63062	8.74275	5.33609	0	0	3.43148	2.58474	2.75404	0	2.83108	-0.58379	1.33173	-0.43837	0.661118	0.92112
ENSMUSG00000018995	chr7	96600711	96713965	+	Nars2	protein_coding	Nars2	chr7:96600711-96713965	341.104	302.718	460.238	410.757	483.153	421.215	383.403	343.337	370.057	390.665	-0.0728157	0.166251	-0.437986	0.661396	0.921218
ENSMUSG00000026193	chr1	71624678	71692359	-	Fn1	protein_coding	Fn1	chr1:71624678-71692359	9641.23	10372.2	15398.6	12138.8	16104.7	16304.7	11787.3	9775.93	16187.8	13079	0.0861334	0.196673	0.437952	0.661421	0.921218
ENSMUSG00000034201	chr11	5005377	5015327	-	Gas2l1	protein_coding	Gas2l1	chr11:5005377-5015327	1047.86	1147.49	1366.04	1370.21	1291.86	1187.29	1057.16	1163.12	1378.59	1223.29	-0.0565895	0.129297	-0.437669	0.661626	0.921218
ENSMUSG00000034607	chrX	111548127	111608348	-	Pof1b	protein_coding	Pof1b	chrX:111548127-111608348	110.486	28.4139	73.3712	205.378	173.147	151.843	105.113	147.8	130.26	125.09	0.176666	0.403628	0.437694	0.661608	0.921218
ENSMUSG00000053192	chr3	95126445	95139482	-	Mllt11	protein_coding	Mllt11	chr3:95126445-95139482	228.864	331.132	273.475	273.838	261.276	258.219	228.319	292.847	264.468	268.048	-0.0677311	0.154744	-0.437696	0.661606	0.921218
ENSMUSG00000059772	chr7	126288639	126294956	-	Slx1b	protein_coding	Slx1b	chr7:126288639-126294956	244.648	297.253	200.103	249.315	208.398	181.011	234.35	250.618	245.718	234.602	-0.0763414	0.174395	-0.43775	0.661567	0.921218
ENSMUSG00000070282	chr9	109657010	109661774	-	3000002C10Rik	transcribed_processed_pseudogene	3000002C10Rik	chr9:109657010-109661774	89.4411	41.528	56.0289	63.3506	81.9078	42.0357	85.2964	66.097	49.341	63.8918	-0.134963	0.308253	-0.437831	0.661509	0.921218
ENSMUSG00000116733	chr16	22946542	22947672	+	6330408M09Rik	lncRNA	6330408M09Rik	chr16:22946542-22947672	10.5225	3.27853	2.66804	9.19605	19.6994	6.86297	14.6469	16.5243	6.90774	10.034	0.29335	0.670087	0.437779	0.661546	0.921218
ENSMUSG00000060275	chr18	36150704	36330433	-	Nrg2	protein_coding	Nrg2	chr18:36150704-36330433	36.8287	5.46422	85.3774	104.222	73.6134	66.056	37.9095	57.8349	46.3805	57.0763	-0.229311	0.524016	-0.437604	0.661674	0.92122
ENSMUSG00000038046	chr11	76134540	76141445	+	Mrm3	protein_coding	Mrm3	chr11:76134540-76141445	384.948	495.058	266.804	401.561	396.061	511.291	427.344	364.452	345.387	399.212	0.0828998	0.189561	0.437326	0.661875	0.921435
ENSMUSG00000002486	chr5	114845820	114860388	+	Tchp	protein_coding	Tchp	chr5:114845820-114860388	453.344	490.687	566.96	415.866	418.87	457.245	433.375	459.007	450.977	460.703	-0.057346	0.131185	-0.437139	0.662011	0.92149
ENSMUSG00000028085	chr3	85481425	85562929	+	Gatb	protein_coding	Gatb	chr3:85481425-85562929	383.194	318.017	282.813	378.06	298.601	331.138	278.29	363.534	297.033	325.631	-0.067484	0.154397	-0.43708	0.662053	0.92149
ENSMUSG00000075511	chr15	83238047	83251483	-	1700001L05Rik	lncRNA	1700001L05Rik	chr15:83238047-83251483	19.2912	20.764	38.6867	27.5882	35.2515	17.1574	17.2316	29.3765	36.5123	26.8733	-0.172856	0.395443	-0.437121	0.662024	0.92149
ENSMUSG00000009487	chr7	45890410	45960858	+	Otog	protein_coding	Otog	chr7:45890410-45960858	12.2762	0	1.33402	1.02178	17.6257	5.14722	13.7853	10.0982	5.92092	7.46771	0.4209	0.963605	0.436797	0.662259	0.921501
ENSMUSG00000021478	chr13	54205201	54209724	-	Drd1	protein_coding	Drd1	chr13:54205201-54209724	5.26124	0	1.33402	4.08713	0	0	11.2005	2.75404	0	2.73744	0.692988	1.58669	0.43675	0.662293	0.921501
ENSMUSG00000031949	chr8	112693539	112718934	-	Adat1	protein_coding	Adat1	chr8:112693539-112718934	197.297	217.476	234.788	221.727	226.024	193.879	270.536	201.963	164.799	214.277	-0.0758839	0.173668	-0.436949	0.662148	0.921501
ENSMUSG00000097899	chr1	40115387	40125011	-	Gm16894	lncRNA	Gm16894	chr1:40115387-40125011	2.63062	5.46422	2.66804	2.04357	5.18404	9.43658	3.44632	3.67206	1.97364	4.05768	0.37454	0.857293	0.436887	0.662193	0.921501
ENSMUSG00000110373	chr4	76369467	76408350	+	Gm42303	lncRNA	Gm42303	chr4:76369467-76408350	7.89186	8.74275	10.6722	7.15248	6.22085	7.72084	6.03106	8.26213	16.7759	8.83001	0.253366	0.579962	0.436867	0.662208	0.921501
ENSMUSG00000040841	chr7	18828518	18832474	+	Six5	protein_coding	Six5	chr7:18828518-18832474	777.787	744.226	719.038	692.769	709.177	615.951	635.846	858.343	693.734	716.319	-0.0564041	0.129228	-0.436469	0.662497	0.92172
ENSMUSG00000051431	chr3	59086343	59102525	-	Gpr87	protein_coding	Gpr87	chr3:59086343-59102525	169.237	42.6209	64.0331	214.575	188.699	78.9241	212.81	236.848	116.445	147.132	0.246058	0.563898	0.436351	0.662582	0.921775
ENSMUSG00000021556	chr13	59782439	59823625	-	Golm1	protein_coding	Golm1	chr13:59782439-59823625	1097.85	1217.43	1612.83	1398.82	1575.95	1496.13	1321.66	1082.34	1372.67	1352.85	-0.0659936	0.151373	-0.435966	0.662861	0.921868
ENSMUSG00000030747	chr7	98802864	98831926	-	Dgat2	protein_coding	Dgat2	chr7:98802864-98831926	779.541	488.501	454.902	1603.18	1195.44	919.637	981.34	1334.79	861.494	957.647	0.179486	0.411577	0.436094	0.662769	0.921868
ENSMUSG00000052299	chr16	87173538	87229500	-	Ltn1	protein_coding	Ltn1	chr16:87173538-87229500	1084.69	989.023	1624.84	1343.65	1484.71	1510.71	1233.78	1197.09	1548.32	1335.2	0.0728665	0.167148	0.43594	0.662881	0.921868
ENSMUSG00000055865	chr3	104674721	104684863	-	Tafa3	protein_coding	Tafa3	chr3:104674721-104684863	9.64561	17.4855	20.0103	16.3485	14.5153	4.28935	24.9858	7.34411	15.7891	14.4904	-0.243684	0.55873	-0.436139	0.662736	0.921868
ENSMUSG00000107761	chr6	125060399	125060992	+	2010008C14Rik	TEC	2010008C14Rik	chr6:125060399-125060992	12.2762	3.27853	6.67011	12.2614	10.3681	9.43658	6.03106	11.9342	1.97364	8.24776	-0.294618	0.675736	-0.435996	0.662839	0.921868
ENSMUSG00000084796	chr11	87646402	87648096	+	Mir142hg	lncRNA	Mir142hg	chr11:87646402-87648096	0	17.4855	16.0083	3.06535	2.07362	0	6.89264	11.0162	3.94728	6.72098	-0.485083	1.11324	-0.435741	0.663025	0.921939
ENSMUSG00000107096	chr5	150523396	150530468	-	Gm43597	lncRNA	Gm43597	chr5:150523396-150530468	14.9069	19.6712	48.0248	11.2396	26.957	12.8681	24.9858	19.2783	25.6573	22.621	-0.207989	0.477318	-0.435746	0.663021	0.921939
ENSMUSG00000033970	chr5	151566220	151574707	-	Rfc3	protein_coding	Rfc3	chr5:151566220-151574707	1407.38	1366.05	913.805	1065.72	1097.98	1167.56	1456.93	1198.93	1085.5	1195.54	0.0680261	0.156184	0.43555	0.663163	0.922042
ENSMUSG00000108513	chr7	72852522	72888279	-	Gm30075	lncRNA	Gm30075	chr7:72852522-72888279	3.50749	1.09284	10.6722	3.06535	0	6.86297	0	0.918014	1.97364	3.12139	-0.559019	1.28359	-0.435511	0.663191	0.922042
ENSMUSG00000034165	chr17	47815975	47910616	+	Ccnd3	protein_coding	Ccnd3	chr17:47815975-47910616	8369.76	8067.37	6538.04	8664.72	8835.68	8178.94	8524.47	8453.07	8314.95	8216.33	0.0476298	0.109391	0.435409	0.663266	0.922081
ENSMUSG00000044712	chr12	73333552	73400823	+	Slc38a6	protein_coding	Slc38a6	chr12:73333552-73400823	101.717	155.184	142.74	106.265	99.5336	113.239	96.497	143.21	98.682	117.452	-0.0965864	0.221933	-0.435204	0.663414	0.922195
ENSMUSG00000063953	chr10	35584670	35587888	-	Amd2	protein_coding	Amd2	chr10:35584670-35587888	5.26124	7.6499	10.6722	4.08713	6.22085	6.86297	4.3079	2.75404	7.89456	6.19009	-0.298408	0.685731	-0.435168	0.663441	0.922195
ENSMUSG00000034994	chr10	81012464	81018332	+	Eef2	protein_coding	Eef2	chr10:81012464-81018332	15138.3	18704	12803.9	16617.3	16292.4	16339	15427.5	18494.3	15839.4	16184	0.0545667	0.12543	0.435036	0.663537	0.922264
ENSMUSG00000027605	chr2	155359867	155427644	+	Acss2	protein_coding	Acss2	chr2:155359867-155427644	231.495	256.818	248.128	185.965	210.472	229.051	328.262	182.685	220.061	232.549	0.0850679	0.195584	0.434944	0.663603	0.922292
ENSMUSG00000064966	chr7	99128769	99128914	-	Snord15b	snoRNA	Snord15b	chr7:99128769-99128914	9.64561	2.18569	8.00413	12.2614	4.14723	1.71574	16.37	14.6882	3.94728	8.10726	0.338476	0.778363	0.434857	0.663666	0.922315
ENSMUSG00000026019	chr1	60108943	60137804	-	Wdr12	protein_coding	Wdr12	chr1:60108943-60137804	799.709	806.518	676.349	798.013	807.674	760.073	910.69	742.673	809.192	790.099	0.0500991	0.115237	0.434749	0.663744	0.922359
ENSMUSG00000094483	chr11	6417598	6425917	-	Purb	protein_coding	Purb	chr11:6417598-6425917	1740.59	1850.18	1971.69	2478.85	2060.14	1936.21	1980.77	2060.02	1806.87	1987.26	-0.0539484	0.124111	-0.434678	0.663796	0.922367
ENSMUSG00000033016	chr18	80649419	80756286	-	Nfatc1	protein_coding	Nfatc1	chr18:80649419-80756286	1873	2174.76	2972.2	2644.38	2982.9	2596.77	2863.03	2201.4	2960.46	2585.43	0.0704376	0.162096	0.434544	0.663894	0.922373
ENSMUSG00000091649	chr14	59558412	59578800	-	Phf11b	protein_coding	Phf11b	chr14:59558412-59578800	12.2762	18.5783	8.00413	1.02178	3.11042	0	7.75422	5.50809	12.8287	7.67576	-0.40583	0.933835	-0.434584	0.663864	0.922373
ENSMUSG00000022867	chr16	76810593	76913668	+	Usp25	protein_coding	Usp25	chr16:76810593-76913668	918.964	811.983	1067.22	1116.81	1095.91	1182.15	864.165	948.309	1198.99	1022.72	0.0651221	0.149911	0.434405	0.663994	0.922384
ENSMUSG00000040177	chr7	130939948	130964488	-	2310057M21Rik	protein_coding	2310057M21Rik	chr7:130939948-130964488	491.049	627.292	481.582	470.02	542.251	558.474	515.225	578.349	520.054	531.588	0.0558206	0.128484	0.434454	0.663959	0.922384
ENSMUSG00000040699	chr11	106047081	106051686	-	Limd2	protein_coding	Limd2	chr11:106047081-106051686	4536.94	4992.11	3503.14	3547.63	3592.54	4064.59	4262.24	4461.55	4017.34	4108.68	0.058346	0.134367	0.434228	0.664123	0.922499
ENSMUSG00000030510	chr7	66393251	66473439	+	Cers3	protein_coding	Cers3	chr7:66393251-66473439	170.99	32.7853	62.6991	249.315	180.405	114.097	160.254	215.733	170.72	150.778	0.244975	0.564286	0.434132	0.664192	0.922511
ENSMUSG00000070465	chr3	59859729	59881015	+	Gm9696	transcribed_unprocessed_pseudogene	Gm9696	chr3:59859729-59881015	13.1531	0	6.67011	36.7842	29.0306	7.72084	32.74	40.3926	6.90774	19.2666	0.353112	0.813458	0.434087	0.664225	0.922511
ENSMUSG00000031327	chrX	102400081	102439698	+	Chic1	protein_coding	Chic1	chrX:102400081-102439698	108.732	137.698	160.083	59.2634	81.9078	120.96	118.898	73.4411	85.8533	105.204	-0.128809	0.296797	-0.433997	0.66429	0.922538
ENSMUSG00000031461	chr8	15107652	15183541	+	Myom2	protein_coding	Myom2	chr8:15107652-15183541	42.9668	36.0638	37.3526	74.5902	76.7238	66.9139	68.9264	32.1305	70.0642	56.1925	0.149453	0.34463	0.433661	0.664534	0.922628
ENSMUSG00000040372	chr4	24973418	25009233	+	Gpr63	protein_coding	Gpr63	chr4:24973418-25009233	4.38437	1.09284	6.67011	3.06535	3.11042	2.57361	0	15.6062	1.97364	4.27518	0.466514	1.07578	0.433654	0.66454	0.922628
ENSMUSG00000085704	chr2	179617785	179620806	+	4921531C22Rik	lncRNA	4921531C22Rik	chr2:179617785-179620806	134.162	95.0774	106.722	114.44	134.785	65.1982	110.282	135.866	125.326	113.54	-0.104576	0.241151	-0.433653	0.664541	0.922628
ENSMUSG00000103006	chr1	160040512	160042386	+	4933417C20Rik	TEC	4933417C20Rik	chr1:160040512-160042386	9.64561	5.46422	2.66804	3.06535	2.07362	0.857871	2.58474	8.26213	12.8287	5.27225	0.389131	0.89696	0.433833	0.66441	0.922628
ENSMUSG00000017720	chr2	164312220	164315644	-	Trp53tg5	protein_coding	Trp53tg5	chr2:164312220-164315644	3.50749	5.46422	8.00413	4.08713	2.07362	6.00509	5.16948	5.50809	5.92092	5.08224	0.314676	0.726378	0.433213	0.66486	0.92288
ENSMUSG00000028273	chr3	141945350	142101457	-	Pdlim5	protein_coding	Pdlim5	chr3:141945350-142101457	609.427	543.143	695.026	876.69	948.679	791.815	840.041	767.46	696.695	752.108	0.0755105	0.174291	0.433243	0.664839	0.92288
ENSMUSG00000097640	chr5	64865549	64961460	-	Gm20033	lncRNA	Gm20033	chr5:64865549-64961460	42.0899	25.1354	36.0186	30.6535	20.7362	38.6042	17.2316	39.4746	43.4201	32.596	0.161063	0.371789	0.433211	0.664862	0.92288
ENSMUSG00000022240	chr15	30172738	31029487	+	Ctnnd2	protein_coding	Ctnnd2	chr15:30172738-31029487	100.84	92.8917	97.3836	117.505	77.7606	80.6398	118.898	103.736	111.511	100.13	0.0907133	0.209508	0.432982	0.665028	0.92291
ENSMUSG00000024304	chr18	16721933	16942303	-	Cdh2	protein_coding	Cdh2	chr18:16721933-16942303	682.208	933.288	949.824	783.708	781.753	887.896	896.043	699.527	966.097	842.26	0.0630794	0.145651	0.433087	0.664951	0.92291
ENSMUSG00000026649	chr1	170941486	170954536	+	Cfap126	protein_coding	Cfap126	chr1:170941486-170954536	17.5375	12.0213	8.00413	1.02178	11.4049	1.71574	7.75422	11.9342	10.855	9.13875	-0.323107	0.746715	-0.432705	0.665229	0.92291
ENSMUSG00000042254	chr9	65172461	65187887	+	Cilp	protein_coding	Cilp	chr9:65172461-65187887	242.894	259.004	468.242	655.985	1147.75	838.14	485.07	401.172	871.362	596.624	0.226157	0.522701	0.43267	0.665254	0.92291
ENSMUSG00000055093	chr6	122433862	122434333	+	Rps27a-ps3	processed_pseudogene	Rps27a-ps3	chr6:122433862-122434333	14.9069	30.5996	6.67011	6.1307	23.8466	8.57871	24.9858	6.4261	14.8023	15.2163	-0.265429	0.613454	-0.43268	0.665248	0.92291
ENSMUSG00000063972	chr2	38613381	38817700	-	Nr6a1	protein_coding	Nr6a1	chr2:38613381-38817700	104.348	60.1064	56.0289	70.5031	88.1287	59.1931	83.5733	74.3591	65.1301	73.4856	-0.111118	0.256801	-0.4327	0.665233	0.92291
ENSMUSG00000105076	chr5	22943907	22951905	-	A930003O13Rik	lncRNA	A930003O13Rik	chr5:22943907-22951905	7.89186	9.83559	10.6722	10.2178	16.5889	21.4468	3.44632	14.6882	12.8287	11.9574	0.249186	0.575548	0.432954	0.665048	0.92291
ENSMUSG00000118383	chr19	9806262	9814261	-	Gm50321	lncRNA	Gm50321	chr19:9806262-9814261	16.6606	2.18569	5.33609	6.1307	3.11042	6.86297	6.03106	3.67206	4.9341	6.10263	-0.334539	0.773082	-0.432734	0.665208	0.92291
ENSMUSG00000015961	chr1	177590527	177624077	-	Adss	protein_coding	Adss	chr1:177590527-177624077	1286.37	1646.91	1316.68	1463.19	1602.91	1645.4	1465.55	1489.02	1458.52	1486.06	0.0498762	0.115301	0.432573	0.665325	0.922944
ENSMUSG00000020021	chr10	93871862	93981201	+	Fgd6	protein_coding	Fgd6	chr10:93871862-93981201	128.9	202.176	160.083	133.854	129.601	169.001	155.946	141.374	171.707	154.738	0.0826472	0.191115	0.432446	0.665417	0.92298
ENSMUSG00000026705	chr1	160915944	160959081	-	Klhl20	protein_coding	Klhl20	chr1:160915944-160959081	420.899	327.853	528.273	357.624	351.478	422.072	437.683	403.926	400.649	405.606	0.0691715	0.159968	0.432409	0.665444	0.92298
ENSMUSG00000038806	chr1	180678691	180695678	+	Sde2	protein_coding	Sde2	chr1:180678691-180695678	1571.36	1849.09	1602.16	1712.51	1927.43	1614.51	1874.8	1827.77	1840.42	1757.78	0.0464657	0.107489	0.432282	0.665536	0.923043
ENSMUSG00000002949	chr8	4309730	4325913	-	Timm44	protein_coding	Timm44	chr8:4309730-4325913	1230.25	1357.31	1012.52	1145.42	1127.01	1313.4	1174.33	1159.45	1217.74	1193.05	0.0497523	0.115216	0.431817	0.665874	0.923255
ENSMUSG00000028233	chr4	3574874	3616619	+	Tgs1	protein_coding	Tgs1	chr4:3574874-3616619	1053.13	1111.42	935.15	758.163	850.183	1034.59	893.459	846.409	833.863	924.041	-0.0617367	0.142951	-0.431873	0.665833	0.923255
ENSMUSG00000063358	chr16	16801245	16865317	+	Mapk1	protein_coding	Mapk1	chr16:16801245-16865317	4503.62	4618.36	4084.78	4874.93	4962.16	4780.91	5360.75	4465.22	4419.97	4674.52	0.0455005	0.105358	0.431867	0.665838	0.923255
ENSMUSG00000085255	chr11	105955902	105957131	-	Taco1os	lncRNA	Taco1os	chr11:105955902-105957131	6.13812	18.5783	5.33609	6.1307	4.14723	9.43658	9.47738	11.0162	8.88138	8.79355	0.268714	0.622261	0.431834	0.665862	0.923255
ENSMUSG00000099492	chr1	29523684	29524996	-	Gm5525	processed_pseudogene	Gm5525	chr1:29523684-29524996	14.03	19.6712	5.33609	30.6535	33.1779	18.0153	24.9858	33.0485	19.7364	22.0727	0.210018	0.486571	0.431628	0.666012	0.923381
ENSMUSG00000032422	chr9	88258799	88321011	-	Snx14	protein_coding	Snx14	chr9:88258799-88321011	707.637	675.377	803.082	804.144	759.98	771.226	739.236	665.56	725.313	739.062	-0.0474564	0.109974	-0.431525	0.666086	0.92342
ENSMUSG00000026167	chr1	74830674	74843338	+	Wnt10a	protein_coding	Wnt10a	chr1:74830674-74843338	423.53	152.998	53.3609	357.624	269.57	265.94	232.627	369.042	313.809	270.944	0.230891	0.53557	0.431112	0.666387	0.923772
ENSMUSG00000049946	chr8	59364788	59367332	+	BC030500	protein_coding	BC030500	chr8:59364788-59367332	11.3994	12.0213	10.6722	6.1307	2.07362	9.43658	7.75422	6.4261	3.94728	7.76237	-0.286351	0.664325	-0.431041	0.666439	0.92378
ENSMUSG00000037104	chr17	87415106	87445267	+	Socs5	protein_coding	Socs5	chr17:87415106-87445267	576.106	658.984	828.428	619.201	683.257	808.114	539.349	652.708	825.968	688.013	0.0707954	0.164267	0.430976	0.666486	0.92378
ENSMUSG00000020441	chr11	59099146	59101564	+	2310033P09Rik	protein_coding	2310033P09Rik	chr11:59099146-59101564	381.44	439.323	204.105	312.666	286.159	291.676	302.415	329.567	300.98	316.481	-0.0874041	0.202872	-0.430833	0.66659	0.923796
ENSMUSG00000086603	chr2	59955439	59956163	+	Gm13620	lncRNA	Gm13620	chr2:59955439-59956163	11.3994	13.1141	36.0186	10.2178	10.3681	13.7259	26.709	21.1143	12.8287	17.2773	0.222912	0.517393	0.430836	0.666587	0.923796
ENSMUSG00000069020	chr2	29717353	29735014	+	Urm1	protein_coding	Urm1	chr2:29717353-29735014	661.163	626.199	421.551	576.286	587.87	559.332	706.496	624.25	522.028	587.242	0.0681406	0.158219	0.430672	0.666707	0.923894
ENSMUSG00000047990	chr9	67737770	67739612	-	C2cd4a	protein_coding	C2cd4a	chr9:67737770-67739612	28.9368	21.8569	24.0124	21.4575	14.5153	14.5838	20.6779	18.3603	25.6573	21.1176	-0.166883	0.387597	-0.430559	0.666789	0.923944
ENSMUSG00000097637	chr8	123961829	123969098	+	4933417D19Rik	lncRNA	4933417D19Rik	chr8:123961829-123969098	8.76874	5.46422	8.00413	14.305	3.11042	12.8681	4.3079	15.6062	5.92092	8.70618	0.284844	0.661819	0.430396	0.666908	0.924043
ENSMUSG00000065304	chr5	129866602	129866737	+	Gm23245	snoRNA	Gm23245	chr5:129866602-129866737	2.63062	4.37137	6.67011	3.06535	0	1.71574	1.72316	0	5.92092	2.8997	-0.510068	1.18564	-0.430206	0.667046	0.92417
ENSMUSG00000000730	chr10	77878120	77899456	+	Dnmt3l	protein_coding	Dnmt3l	chr10:77878120-77899456	5.26124	10.9284	8.00413	1.02178	2.07362	1.71574	6.03106	8.26213	0	4.8109	-0.432024	1.00539	-0.429705	0.66741	0.924353
ENSMUSG00000013465	chr2	25089723	25101501	-	Nelfb	protein_coding	Nelfb	chr2:25089723-25101501	3178.67	3151.76	3045.57	3625.29	3416.28	3271.92	3697.04	3282.82	3268.35	3326.41	0.0416811	0.0969961	0.42972	0.6674	0.924353
ENSMUSG00000022179	chr14	54821119	54843450	-	4931414P19Rik	protein_coding	4931414P19Rik	chr14:54821119-54843450	149.069	116.934	86.7115	152.246	142.043	143.264	108.559	163.407	139.142	133.486	0.0928663	0.216084	0.42977	0.667363	0.924353
ENSMUSG00000031286	chr3	85777155	85794823	-	Glt28d2	protein_coding	Glt28d2	chr3:85777155-85794823	67.5193	38.2495	45.3568	94.0041	77.7606	53.188	74.0959	98.2275	59.2092	67.5123	0.135291	0.314748	0.429838	0.667314	0.924353
ENSMUSG00000042359	chr2	76236881	76430991	+	Osbpl6	protein_coding	Osbpl6	chr2:76236881-76430991	372.671	402.166	482.916	277.925	291.343	436.656	297.245	324.977	317.756	355.962	-0.0841378	0.195749	-0.429824	0.667323	0.924353
ENSMUSG00000028217	chr4	11758146	11817895	+	Cdh17	protein_coding	Cdh17	chr4:11758146-11817895	9.64561	4.37137	9.33816	6.1307	8.29446	0	6.89264	1.83603	14.8023	6.81236	-0.37282	0.868456	-0.42929	0.667712	0.924514
ENSMUSG00000028649	chr4	123243425	123578153	-	Macf1	protein_coding	Macf1	chr4:123243425-123578153	1901.06	2087.33	2796.11	1276.21	1546.92	1958.52	1712.82	1693.74	1883.84	1872.95	-0.083953	0.195547	-0.429323	0.667688	0.924514
ENSMUSG00000039457	chr16	4904154	4950285	-	Ppl	protein_coding	Ppl	chr16:4904154-4950285	1486.3	586.857	787.073	2291.86	1811.3	1093.79	1111.44	1502.79	1228.59	1322.22	-0.174577	0.406612	-0.429345	0.667672	0.924514
ENSMUSG00000040356	chr17	35058219	35069186	-	Skiv2l	protein_coding	Skiv2l	chr17:35058219-35069186	1812.5	1794.45	2205.14	2338.86	2286.16	2293.09	1956.65	2062.78	2354.55	2122.69	0.0539735	0.125725	0.429297	0.667707	0.924514
ENSMUSG00000069274	chr13	23735431	23735822	-	H4c6	protein_coding	H4c6	chr13:23735431-23735822	2.63062	3.27853	2.66804	3.06535	1.03681	0	4.3079	3.67206	5.92092	2.95336	0.4475	1.04293	0.42908	0.667865	0.924597
ENSMUSG00000080731	chr17	28003352	28004220	+	Rps2-ps9	transcribed_processed_pseudogene	Rps2-ps9	chr17:28003352-28004220	7.89186	6.55706	8.00413	0	0	0.857871	3.44632	5.50809	2.96046	3.91398	-0.488094	1.13742	-0.429123	0.667833	0.924597
ENSMUSG00000085573	chr8	11237754	11254503	+	Gm15418	lncRNA	Gm15418	chr8:11237754-11254503	10.5225	3.27853	18.6763	3.06535	3.11042	11.1523	0.86158	2.75404	8.88138	6.92249	-0.373778	0.871301	-0.428989	0.667931	0.924624
ENSMUSG00000111293	chr10	42737377	42740695	-	Gm34006	lncRNA	Gm34006	chr10:42737377-42740695	10.5225	3.27853	12.0062	1.02178	7.25766	4.28935	7.75422	4.59007	4.9341	6.18382	-0.329199	0.76777	-0.428772	0.668089	0.924778
ENSMUSG00000046808	chr5	72360671	72456118	+	Atp10d	polymorphic_pseudogene	Atp10d	chr5:72360671-72456118	183.267	233.868	280.145	302.448	258.165	247.067	216.257	237.766	253.613	245.844	-0.0737757	0.172102	-0.428674	0.66816	0.924812
ENSMUSG00000047344	chrX	9066140	9134324	+	Lancl3	protein_coding	Lancl3	chrX:9066140-9134324	48.228	29.5068	86.7115	112.396	65.3189	131.254	55.1411	54.1628	66.1169	72.0929	0.167193	0.390188	0.428492	0.668293	0.924932
ENSMUSG00000037795	chr5	65920863	65987451	+	N4bp2	protein_coding	N4bp2	chr5:65920863-65987451	901.426	862.253	1260.65	772.468	1074.13	1116.95	951.184	881.294	1136.82	995.242	0.0694336	0.162068	0.428421	0.668344	0.924938
ENSMUSG00000024941	chr19	5808378	5821447	-	Scyl1	protein_coding	Scyl1	chr19:5808378-5821447	2349.14	2357.26	2255.83	2603.5	2481.08	2472.38	2255.62	2421.72	2232.19	2380.97	-0.0389261	0.0909363	-0.428059	0.668608	0.925175
ENSMUSG00000063698	chr19	60827185	60849917	-	Sfxn4	protein_coding	Sfxn4	chr19:60827185-60849917	126.27	115.841	156.081	124.658	101.607	123.533	115.452	173.505	117.432	128.264	0.0881617	0.205947	0.42808	0.668593	0.925175
ENSMUSG00000041617	chr16	17464338	17468602	+	Ccdc74a	protein_coding	Ccdc74a	chr16:17464338-17468602	46.4743	85.2418	81.3754	36.7842	42.5091	42.0357	86.158	43.1467	37.4992	55.6916	-0.155075	0.362368	-0.427949	0.668688	0.925221
ENSMUSG00000045545	chr11	100093987	100098374	-	Krt14	protein_coding	Krt14	chr11:100093987-100098374	10303.3	3176.9	1686.2	13683.7	9946.1	7310.77	8911.32	11954.4	8751.12	8413.75	0.25068	0.586166	0.42766	0.668898	0.925342
ENSMUSG00000093606	chr16	87292886	87300921	+	B130034C11Rik	lncRNA	B130034C11Rik	chr16:87292886-87300921	30.6906	33.8781	20.0103	33.7189	16.5889	24.8782	33.6016	21.1143	16.7759	25.6952	-0.164622	0.384955	-0.427639	0.668914	0.925342
ENSMUSG00000097003	chr15	103031496	103055255	-	D930007P13Rik	lncRNA	D930007P13Rik	chr15:103031496-103055255	57.8737	24.0426	37.3526	6.1307	24.8834	25.7361	22.4011	35.8026	19.7364	28.2177	-0.216101	0.505338	-0.427637	0.668915	0.925342
ENSMUSG00000062510	chr1	190795208	190818671	+	Nsl1	protein_coding	Nsl1	chr1:190795208-190818671	815.492	773.733	821.758	851.146	831.52	798.678	764.222	649.954	942.413	805.435	-0.0541218	0.126595	-0.427518	0.669002	0.925397
ENSMUSG00000002147	chr10	127478854	127496826	+	Stat6	protein_coding	Stat6	chr10:127478854-127496826	1046.99	1015.25	1144.59	1508.15	1188.18	1205.31	941.707	1215.45	1159.51	1158.35	-0.0627353	0.146868	-0.427153	0.669268	0.925444
ENSMUSG00000021752	chr14	14246209	14255878	-	Kctd6	protein_coding	Kctd6	chr14:14246209-14255878	296.383	227.311	252.13	262.598	261.276	253.93	237.796	297.437	299.006	265.319	0.0627636	0.146922	0.427191	0.66924	0.925444
ENSMUSG00000026228	chr1	86026747	86039692	-	Htr2b	protein_coding	Htr2b	chr1:86026747-86039692	7.01499	4.37137	9.33816	5.10892	6.22085	0	9.47738	7.34411	15.7891	7.18499	0.345289	0.808343	0.427156	0.669266	0.925444
ENSMUSG00000030536	chr7	80361330	80475722	-	Iqgap1	protein_coding	Iqgap1	chr7:80361330-80475722	4006.44	3209.68	4204.84	5350.06	5771.91	4972.22	4375.1	4520.3	5076.2	4609.64	0.0709193	0.165941	0.427375	0.669106	0.925444
ENSMUSG00000086386	chr11	32045260	32051228	-	Gm12108	lncRNA	Gm12108	chr11:32045260-32051228	7.01499	0	2.66804	1.02178	9.33127	8.57871	3.44632	5.50809	3.94728	4.61294	0.406385	0.951268	0.427204	0.669231	0.925444
ENSMUSG00000030621	chr7	89281910	89503567	+	Me3	protein_coding	Me3	chr7:89281910-89503567	12.2762	21.8569	26.6804	19.4139	26.957	26.594	20.6779	12.8522	14.8023	20.2345	-0.179728	0.420881	-0.427028	0.669359	0.925505
ENSMUSG00000005148	chr14	99536126	99552472	+	Klf5	protein_coding	Klf5	chr14:99536126-99552472	2265.84	978.095	960.496	2620.87	2237.43	1558.75	1740.39	2705.39	1883.84	1883.46	0.121286	0.284954	0.425632	0.670376	0.925609
ENSMUSG00000015126	chr17	25459143	25461772	+	Tsr3	protein_coding	Tsr3	chr17:25459143-25461772	509.464	521.286	338.842	505.783	443.754	354.301	512.64	433.303	467.753	454.125	-0.0715582	0.167941	-0.42609	0.670042	0.925609
ENSMUSG00000015980	chr7	138792903	138822895	+	Lrrc27	protein_coding	Lrrc27	chr7:138792903-138822895	54.3662	79.7776	62.6991	40.8713	48.73	66.9139	53.418	34.8845	54.2751	55.104	-0.124897	0.293458	-0.425605	0.670396	0.925609
ENSMUSG00000020251	chr10	82486266	82526484	-	Glt8d2	protein_coding	Glt8d2	chr10:82486266-82526484	517.355	425.116	433.557	517.022	499.742	555.9	539.349	444.319	452.95	487.257	0.0570148	0.133885	0.425848	0.670218	0.925609
ENSMUSG00000020770	chr11	115921147	115952040	+	Unk	protein_coding	Unk	chr11:115921147-115952040	1699.38	1496.1	1604.83	1807.54	1601.87	1685.72	1431.08	1383.45	1837.46	1616.38	-0.0518339	0.121556	-0.426419	0.669803	0.925609
ENSMUSG00000022914	chr16	95793291	95883726	-	Brwd1	protein_coding	Brwd1	chr16:95793291-95883726	1979.98	1849.09	2155.78	1609.31	1834.11	1952.51	2041.94	1821.34	1975.61	1913.3	0.0472562	0.110769	0.42662	0.669656	0.925609
ENSMUSG00000023235	chr8	4375232	4410020	+	Ccl25	protein_coding	Ccl25	chr8:4375232-4410020	111.363	100.542	80.0413	72.5466	75.687	84.9292	76.6806	100.064	68.0906	85.5493	-0.0974093	0.228813	-0.425716	0.670315	0.925609
ENSMUSG00000024387	chr17	35335171	35341029	-	Csnk2b	protein_coding	Csnk2b	chr17:35335171-35341029	1674.83	1711.39	792.409	1488.74	1475.38	1358.01	1482.78	1754.33	1466.41	1467.14	0.0843855	0.198249	0.425654	0.67036	0.925609
ENSMUSG00000027273	chr2	136555372	136624348	+	Snap25	protein_coding	Snap25	chr2:136555372-136624348	17.5375	18.5783	32.0165	32.6971	20.7362	6.86297	34.4632	21.1143	50.3278	26.0371	0.214477	0.502612	0.426724	0.66958	0.925609
ENSMUSG00000029074	chr4	156119296	156143871	-	Ttll10	protein_coding	Ttll10	chr4:156119296-156143871	44.7206	24.0426	26.6804	44.9585	25.9202	17.1574	18.9548	38.5566	44.4069	31.7109	-0.172387	0.403969	-0.426734	0.669573	0.925609
ENSMUSG00000031644	chr8	61446228	61584380	+	Nek1	protein_coding	Nek1	chr8:61446228-61584380	605.92	676.47	676.349	551.763	612.754	683.723	639.292	559.989	706.563	634.758	0.0524635	0.123237	0.425712	0.670318	0.925609
ENSMUSG00000040627	chr6	122530759	122541139	+	Aicda	protein_coding	Aicda	chr6:122530759-122541139	2.63062	0	4.00207	0	5.18404	5.14722	4.3079	2.75404	0.98682	2.77919	0.499416	1.1728	0.425832	0.67023	0.925609
ENSMUSG00000050700	chr2	160748356	160754248	-	Emilin3	protein_coding	Emilin3	chr2:160748356-160754248	2343.01	2075.31	3104.27	3475.09	3414.21	2988.82	2417.59	2560.34	2999.93	2819.84	-0.0721244	0.169472	-0.425583	0.670412	0.925609
ENSMUSG00000054161	chr7	45370635	45378916	+	Fam83e	protein_coding	Fam83e	chr7:45370635-45378916	2.63062	2.18569	4.00207	1.02178	2.07362	2.57361	0	4.59007	5.92092	2.7776	0.461281	1.08181	0.426398	0.669818	0.925609
ENSMUSG00000074500	chr9	18367487	18384855	-	Zfp558	protein_coding	Zfp558	chr9:18367487-18384855	54.3662	45.8994	116.06	70.5031	92.2759	118.386	57.7259	75.2772	79.9324	78.9362	0.13436	0.31567	0.425635	0.670374	0.925609
ENSMUSG00000080242	chr6	37783020	37783485	+	Atp6v0c-ps2	processed_pseudogene	Atp6v0c-ps2	chr6:37783020-37783485	132.408	93.9845	65.3671	104.222	128.564	72.919	100.805	119.342	98.682	101.81	-0.106417	0.249904	-0.425831	0.670231	0.925609
ENSMUSG00000089829	chr1	165608643	165616936	+	Gm16565	lncRNA	Gm16565	chr1:165608643-165616936	4.38437	6.55706	0	4.08713	2.07362	4.28935	4.3079	5.50809	3.94728	3.90609	0.374576	0.878764	0.426254	0.669923	0.925609
ENSMUSG00000091955	chr7	24561637	24562122	+	Gm9844	protein_coding	Gm9844	chr7:24561637-24562122	4.38437	5.46422	2.66804	3.06535	1.03681	0.857871	2.58474	4.59007	1.97364	2.95835	-0.419444	0.983936	-0.426291	0.669895	0.925609
ENSMUSG00000108080	chr6	56774575	56776182	+	Gm10209	TEC	Gm10209	chr6:56774575-56776182	12.2762	4.37137	2.66804	1.02178	5.18404	2.57361	0.86158	8.26213	15.7891	5.88977	0.397741	0.934148	0.425779	0.670269	0.925609
ENSMUSG00000111808	chr9	22207241	22207983	-	Gm18225	unprocessed_pseudogene	Gm18225	chr9:22207241-22207983	2.63062	0	18.6763	0	1.03681	2.57361	3.44632	5.50809	0	3.76353	-0.59794	1.40291	-0.426213	0.669953	0.925609
ENSMUSG00000116336	chr15	101413800	101422054	-	Gm49425	protein_coding	Gm49425	chr15:101413800-101422054	2.63062	2.18569	4.00207	3.06535	7.25766	11.1523	0	10.0982	0	4.48798	0.479109	1.12557	0.425658	0.670357	0.925609
ENSMUSG00000028999	chr5	23992708	24025367	+	Rint1	protein_coding	Rint1	chr5:23992708-24025367	912.825	844.768	1091.23	880.777	927.943	982.262	891.735	807.852	913.795	917.021	-0.0502686	0.118171	-0.425388	0.670554	0.925623
ENSMUSG00000030486	chr7	23954218	23961870	+	Zfp108	protein_coding	Zfp108	chr7:23954218-23961870	71.0268	97.263	69.3692	99.113	70.503	90.9343	53.418	75.2772	83.8797	78.976	-0.10396	0.244362	-0.425434	0.670521	0.925623
ENSMUSG00000081434	chr2	152195534	152196486	+	Gm14165	processed_pseudogene	Gm14165	chr2:152195534-152196486	0	3.27853	2.66804	6.1307	1.03681	2.57361	6.89264	2.75404	1.97364	3.03422	0.456259	1.0726	0.425378	0.670561	0.925623
ENSMUSG00000073988	chr4	20007937	20030785	+	Ttpa	protein_coding	Ttpa	chr4:20007937-20030785	60.5043	87.4275	60.031	45.9803	45.6196	85.7871	75.8191	44.9827	54.2751	62.2696	0.126159	0.296652	0.425275	0.670637	0.925663
ENSMUSG00000030199	chr6	134012662	134247121	+	Etv6	protein_coding	Etv6	chr6:134012662-134247121	847.06	911.431	947.156	948.215	1007.78	835.566	966.693	763.788	1029.25	917.438	-0.0527023	0.123977	-0.425098	0.670765	0.925684
ENSMUSG00000032463	chr9	98868425	98884074	+	Faim	protein_coding	Faim	chr9:98868425-98884074	403.362	575.928	309.493	337.189	280.975	355.158	398.05	352.517	330.585	371.473	-0.0872984	0.205375	-0.425067	0.670788	0.925684
ENSMUSG00000036968	chr5	138185746	138192180	+	Cnpy4	protein_coding	Cnpy4	chr5:138185746-138192180	1403.87	1497.2	1184.61	1256.79	1385.18	1247.34	1381.11	1298.07	1291.75	1327.33	-0.0451852	0.106303	-0.425062	0.670792	0.925684
ENSMUSG00000030069	chr6	99688259	99703353	-	Prok2	protein_coding	Prok2	chr6:99688259-99703353	14.03	10.9284	12.0062	31.6753	42.5091	20.5889	14.6469	18.3603	23.6837	20.9365	-0.20943	0.492917	-0.424879	0.670925	0.925705
ENSMUSG00000050765	chr13	60353284	60363837	+	Gm5084	lncRNA	Gm5084	chr13:60353284-60363837	35.0749	33.8781	18.6763	4.08713	12.4417	28.3097	13.7853	15.6062	12.8287	19.4098	-0.241823	0.569197	-0.424849	0.670946	0.925705
ENSMUSG00000103376	chr11	95897158	95897981	-	Gm37179	TEC	Gm37179	chr11:95897158-95897981	3.50749	0	6.67011	2.04357	0	1.71574	3.44632	6.4261	1.97364	2.86478	0.499524	1.1756	0.424909	0.670903	0.925705
ENSMUSG00000017144	chr2	51020449	51039123	-	Rnd3	protein_coding	Rnd3	chr2:51020449-51039123	5207.75	4147.34	5568.21	4801.36	4976.68	5439.76	4989.41	4925.15	5044.62	5011.14	0.0459477	0.108265	0.424402	0.671273	0.925706
ENSMUSG00000020044	chr10	86136235	86185370	+	Timp3	protein_coding	Timp3	chr10:86136235-86185370	3697.78	4947.3	5741.63	4988.35	5148.79	5109.48	5024.74	3840.05	4822.59	4813.41	-0.0615036	0.144861	-0.424569	0.671151	0.925706
ENSMUSG00000021991	chr14	28626899	29443821	-	Cacna2d3	protein_coding	Cacna2d3	chr14:28626899-29443821	185.02	157.369	272.141	233.988	213.582	261.651	153.361	211.143	169.733	206.443	-0.091391	0.215316	-0.424451	0.671237	0.925706
ENSMUSG00000036111	chr7	108737778	108774414	-	Lmo1	protein_coding	Lmo1	chr7:108737778-108774414	819.877	305.996	170.755	670.29	614.827	471.829	659.109	742.673	487.489	549.205	0.192244	0.452568	0.424785	0.670994	0.925706
ENSMUSG00000050397	chr9	98837340	98840596	+	Foxl2	protein_coding	Foxl2	chr9:98837340-98840596	3.50749	4.37137	1.33402	6.1307	4.14723	4.28935	0	4.59007	2.96046	3.48119	-0.413217	0.97356	-0.424439	0.671246	0.925706
ENSMUSG00000055407	chr7	98916653	98986344	+	Map6	protein_coding	Map6	chr7:98916653-98986344	164.852	180.319	133.402	215.596	239.503	249.64	123.206	170.751	152.957	181.136	-0.101855	0.239989	-0.424416	0.671262	0.925706
ENSMUSG00000108599	chr7	79116156	79118283	+	Gm10616	TEC	Gm10616	chr7:79116156-79118283	4.38437	2.18569	4.00207	1.02178	0	3.43148	6.89264	2.75404	0	2.74134	0.510077	1.20124	0.424626	0.671109	0.925706
ENSMUSG00000018341	chr6	67268301	67353172	-	Il12rb2	protein_coding	Il12rb2	chr6:67268301-67353172	4.38437	13.1141	2.66804	12.2614	1.03681	5.14722	2.58474	11.0162	1.97364	6.02072	-0.37233	0.877891	-0.424119	0.671479	0.92573
ENSMUSG00000021708	chr13	92028518	92268164	-	Rasgrf2	protein_coding	Rasgrf2	chr13:92028518-92268164	0	4.37137	5.33609	7.15248	7.25766	11.1523	0	11.9342	2.96046	5.57384	0.443262	1.0456	0.423931	0.671616	0.92573
ENSMUSG00000022838	chr16	36613245	36695188	-	Eaf2	protein_coding	Eaf2	chr16:36613245-36695188	64.0118	31.6925	16.0083	65.3941	72.5766	70.3454	50.8332	60.5889	43.4201	52.7634	0.164614	0.388299	0.423936	0.671612	0.92573
ENSMUSG00000024726	chr19	18648127	18684564	+	Carnmt1	protein_coding	Carnmt1	chr19:18648127-18684564	108.732	126.77	104.054	95.0259	95.3863	102.087	86.158	113.834	98.682	103.414	-0.0815652	0.192249	-0.424269	0.671369	0.92573
ENSMUSG00000029844	chr6	52132569	52135297	-	Hoxa1	protein_coding	Hoxa1	chr6:52132569-52135297	39.4593	25.1354	10.6722	13.2832	27.9938	26.594	17.2316	33.9665	29.6046	24.8823	0.187486	0.442101	0.42408	0.671507	0.92573
ENSMUSG00000041202	chr4	138503045	138509357	+	Pla2g2d	protein_coding	Pla2g2d	chr4:138503045-138509357	2.63062	6.55706	0	7.15248	9.33127	12.8681	6.03106	4.59007	2.96046	5.79123	0.358545	0.845677	0.423974	0.671585	0.92573
ENSMUSG00000045215	chr18	22477302	22663284	+	Asxl3	protein_coding	Asxl3	chr18:22477302-22663284	175.375	217.476	180.093	83.7862	118.196	186.158	147.33	164.325	169.733	160.275	0.108176	0.255018	0.424191	0.671427	0.92573
ENSMUSG00000020472	chr11	59376345	59397470	-	Zkscan17	protein_coding	Zkscan17	chr11:59376345-59397470	881.258	831.654	907.135	983.978	839.815	1073.2	812.47	841.819	958.202	903.281	0.0521117	0.122957	0.423822	0.671696	0.925751
ENSMUSG00000028836	chr4	134070491	134081795	+	Slc30a2	protein_coding	Slc30a2	chr4:134070491-134081795	11.3994	5.46422	24.0124	45.9803	71.5398	13.7259	29.2937	40.3926	22.6969	29.3895	-0.256975	0.606385	-0.423783	0.671724	0.925751
ENSMUSG00000061898	chr5	143157940	143166530	-	Rbak	protein_coding	Rbak	chr5:143157940-143166530	416.515	374.845	466.908	353.537	298.601	470.971	360.14	325.895	449.99	390.822	0.0734816	0.1735	0.423524	0.671913	0.925882
ENSMUSG00000111997	chr10	111336599	111337826	+	Gm5176	transcribed_processed_pseudogene	Gm5176	chr10:111336599-111337826	3.50749	8.74275	2.66804	3.06535	4.14723	3.43148	0.86158	7.34411	1.97364	3.9713	-0.382328	0.902711	-0.423533	0.671906	0.925882
ENSMUSG00000000617	chr11	50741511	50757033	+	Grm6	protein_coding	Grm6	chr11:50741511-50757033	10.5225	2.18569	8.00413	8.17427	5.18404	2.57361	4.3079	12.8522	1.97364	6.19755	-0.33379	0.792363	-0.421259	0.673566	0.925936
ENSMUSG00000000902	chr10	75732602	75757451	-	Smarcb1	protein_coding	Smarcb1	chr10:75732602-75757451	4201.1	3841.34	3037.57	3486.33	3451.53	3595.34	3459.24	3573.83	3316.7	3551.44	-0.048104	0.113748	-0.422898	0.672369	0.925936
ENSMUSG00000019948	chr10	89547832	89568157	-	Actr6	protein_coding	Actr6	chr10:89547832-89568157	345.488	386.867	373.526	367.842	372.214	370.6	394.604	340.583	316.769	363.166	-0.0521286	0.1235	-0.422093	0.672957	0.925936
ENSMUSG00000020358	chr11	51490926	51497674	-	Hnrnpab	protein_coding	Hnrnpab	chr11:51490926-51497674	15087.5	14426.6	9953.14	12856.1	12839.8	12961.6	12717.8	11912.2	12615.5	12818.9	-0.0543479	0.128416	-0.423219	0.672136	0.925936
ENSMUSG00000020899	chr11	68876522	68899286	-	Pfas	protein_coding	Pfas	chr11:68876522-68899286	442.821	438.23	542.947	496.587	484.189	492.418	393.742	541.628	579.263	490.203	0.0615199	0.145977	0.421435	0.673437	0.925936
ENSMUSG00000020986	chr12	59005168	59058803	-	Sec23a	protein_coding	Sec23a	chr12:59005168-59058803	3233.91	3082.91	4083.44	3614.05	3853.82	3793.5	3379.12	2661.32	3878.2	3508.92	-0.0598362	0.141919	-0.421622	0.673301	0.925936
ENSMUSG00000021287	chr12	111769626	111780275	-	Xrcc3	protein_coding	Xrcc3	chr12:111769626-111780275	439.314	384.681	496.256	410.757	435.459	378.321	354.971	443.401	485.515	425.408	-0.0602788	0.142909	-0.421799	0.673172	0.925936
ENSMUSG00000024427	chr18	38719299	38734468	-	Spry4	protein_coding	Spry4	chr18:38719299-38734468	739.204	989.023	1200.62	847.059	1091.76	1092.07	885.704	883.13	1229.58	995.35	0.0718295	0.169822	0.42297	0.672317	0.925936
ENSMUSG00000025401	chr10	127541038	127556809	+	Myo1a	protein_coding	Myo1a	chr10:127541038-127556809	7.89186	13.1141	12.0062	0	11.4049	16.2995	2.58474	3.67206	4.9341	7.98972	-0.358891	0.850873	-0.421792	0.673177	0.925936
ENSMUSG00000026259	chr1	87404555	87501592	-	Ngef	protein_coding	Ngef	chr1:87404555-87501592	21.045	20.764	13.3402	64.3724	32.1411	43.7514	42.2174	30.2945	22.6969	32.2914	0.192104	0.454106	0.423038	0.672268	0.925936
ENSMUSG00000026831	chr2	28352012	28356344	-	1700007K13Rik	protein_coding	1700007K13Rik	chr2:28352012-28356344	32.4443	8.74275	8.00413	20.4357	9.33127	13.7259	20.6779	26.6224	13.8155	17.0889	0.225504	0.534256	0.42209	0.67296	0.925936
ENSMUSG00000028106	chr3	95667652	95726090	-	Rprd2	protein_coding	Rprd2	chr3:95667652-95726090	605.92	570.464	645.667	496.587	470.711	446.093	623.784	529.694	535.843	547.196	-0.0627368	0.148231	-0.423238	0.672122	0.925936
ENSMUSG00000030042	chr6	82598832	82629910	-	Pole4	protein_coding	Pole4	chr6:82598832-82629910	925.979	1005.42	687.022	788.817	823.226	841.571	866.75	964.833	848.665	861.364	0.0563694	0.13374	0.421484	0.673402	0.925936
ENSMUSG00000030522	chr7	63937417	63990554	+	Mtmr10	protein_coding	Mtmr10	chr7:63937417-63990554	540.154	368.288	630.993	558.916	560.913	484.697	466.976	478.285	596.039	520.585	-0.0703053	0.166742	-0.421641	0.673287	0.925936
ENSMUSG00000031652	chr8	87567766	87611886	-	N4bp1	protein_coding	N4bp1	chr8:87567766-87611886	1031.2	1081.91	1115.24	949.237	1079.32	1020.01	1028.73	993.291	1046.03	1038.33	-0.0402504	0.0952411	-0.422616	0.672575	0.925936
ENSMUSG00000035898	chr5	86257145	86320662	-	Uba6	protein_coding	Uba6	chr5:86257145-86320662	808.477	725.648	1200.62	787.795	903.06	726.616	912.413	836.311	898.993	866.659	-0.068181	0.161759	-0.421499	0.673391	0.925936
ENSMUSG00000040489	chr11	45871136	45908821	+	Sox30	protein_coding	Sox30	chr11:45871136-45908821	14.03	14.207	25.3464	18.3921	15.5521	11.1523	21.5395	11.9342	35.5255	18.631	0.199062	0.47243	0.421358	0.673494	0.925936
ENSMUSG00000041596	chr7	14264576	14356404	-	Nlrp5-ps	transcribed_unprocessed_pseudogene	Nlrp5-ps	chr7:14264576-14356404	14.03	3.27853	4.00207	0	9.33127	8.57871	4.3079	11.9342	6.90774	6.93004	0.352021	0.833359	0.422412	0.672724	0.925936
ENSMUSG00000044141	chr7	120196847	120197698	+	E130201H02Rik	processed_pseudogene	E130201H02Rik	chr7:120196847-120197698	10.5225	2.18569	6.67011	3.06535	6.22085	0.857871	7.75422	4.59007	4.9341	5.20008	-0.348525	0.826985	-0.421441	0.673433	0.925936
ENSMUSG00000053797	chr11	100136916	100139728	-	Krt16	protein_coding	Krt16	chr11:100136916-100139728	11.3994	0	0	11.2396	20.7362	3.43148	6.89264	8.26213	7.89456	7.76177	-0.405629	0.961822	-0.421729	0.673222	0.925936
ENSMUSG00000055980	chr1	82210821	82269137	-	Irs1	protein_coding	Irs1	chr1:82210821-82269137	232.372	194.526	286.815	321.862	469.674	307.976	238.658	296.519	455.911	311.59	0.108707	0.257996	0.42135	0.6735	0.925936
ENSMUSG00000056904	chr9	90979201	90980549	+	Gm5620	processed_pseudogene	Gm5620	chr9:90979201-90980549	8.76874	6.55706	2.66804	3.06535	7.25766	6.00509	6.89264	9.18014	5.92092	6.25729	0.284108	0.674403	0.421273	0.673556	0.925936
ENSMUSG00000061186	chr2	10375320	10600064	+	Sfmbt2	protein_coding	Sfmbt2	chr2:10375320-10600064	77.1649	111.47	160.083	84.808	102.644	121.818	59.449	99.1455	113.484	103.341	-0.117447	0.278394	-0.421871	0.673119	0.925936
ENSMUSG00000062014	chr14	47045605	47059699	-	Gmfb	protein_coding	Gmfb	chr14:47045605-47059699	2139.57	1814.12	2539.98	2419.58	2589.95	2392.6	2744.13	1992.09	2461.13	2343.68	0.0597042	0.14164	0.421521	0.673375	0.925936
ENSMUSG00000068245	chr14	59584855	59602919	-	Phf11d	protein_coding	Phf11d	chr14:59584855-59602919	29.8137	8.74275	18.6763	5.10892	18.6625	6.86297	22.4011	15.6062	9.8682	15.0825	-0.247104	0.586613	-0.421238	0.673581	0.925936
ENSMUSG00000070167	chr19	8865901	8866049	-	Snora57	snoRNA	Snora57	chr19:8865901-8866049	13.1531	8.74275	18.6763	17.3703	10.3681	9.43658	12.0621	25.7044	15.7891	14.5892	0.208155	0.49246	0.422685	0.672525	0.925936
ENSMUSG00000070997	chr4	45011686	45015406	+	1700055D18Rik	lncRNA	1700055D18Rik	chr4:45011686-45015406	13.1531	5.46422	4.00207	12.2614	10.3681	7.72084	6.03106	8.26213	8.88138	8.46048	-0.25263	0.597866	-0.422552	0.672622	0.925936
ENSMUSG00000078154	chr11	48716172	48717482	-	Gm12184	protein_coding	Gm12184	chr11:48716172-48717482	14.03	16.3926	2.66804	16.3485	20.7362	6.86297	18.9548	20.1963	20.7232	15.2125	0.233077	0.552849	0.421593	0.673322	0.925936
ENSMUSG00000092607	chr3	95036846	95041322	-	Scnm1	protein_coding	Scnm1	chr3:95036846-95041322	455.097	490.687	274.809	470.02	398.134	505.286	360.14	484.711	416.438	428.369	0.0783117	0.185824	0.421429	0.673442	0.925936
ENSMUSG00000096606	chr7	99273288	99276310	-	Tpbgl	protein_coding	Tpbgl	chr7:99273288-99276310	64.0118	62.2921	57.363	82.7645	94.3495	90.9343	55.1411	63.343	58.2224	69.8246	-0.110055	0.260512	-0.422456	0.672693	0.925936
ENSMUSG00000096870	chr16	77196917	77200023	+	Gm21816	TEC	Gm21816	chr16:77196917-77200023	15.7837	10.9284	4.00207	1.02178	0	5.14722	9.47738	3.67206	0	5.55919	-0.47484	1.1261	-0.421668	0.673267	0.925936
ENSMUSG00000097313	chr16	29726336	29765572	-	Gm26569	lncRNA	Gm26569	chr16:29726336-29765572	21.9218	7.6499	1.33402	18.3921	9.33127	6.86297	6.89264	14.6882	10.855	10.8809	-0.280244	0.665224	-0.421278	0.673552	0.925936
ENSMUSG00000097789	chr7	84178161	84232739	+	Gm2115	protein_coding	Gm2115	chr7:84178161-84232739	28.9368	59.0135	82.7094	53.1327	45.6196	59.1931	81.8501	31.2125	65.1301	56.3109	0.149441	0.352965	0.423389	0.672012	0.925936
ENSMUSG00000098001	chr8	81660162	81665296	-	Gm27048	lncRNA	Gm27048	chr8:81660162-81665296	4.38437	4.37137	9.33816	7.15248	0	4.28935	0	3.67206	6.90774	4.45728	-0.437867	1.03739	-0.422085	0.672963	0.925936
ENSMUSG00000107634	chr6	66967014	66986244	-	Gm36816	lncRNA	Gm36816	chr6:66967014-66986244	4.38437	3.27853	9.33816	0	1.03681	6.86297	2.58474	0	0	3.05395	-0.57938	1.37349	-0.42183	0.673149	0.925936
ENSMUSG00000040703	chr7	25501899	25516338	-	Cyp2s1	protein_coding	Cyp2s1	chr7:25501899-25516338	38.5824	86.3346	60.031	73.5684	53.914	54.9037	76.6806	85.3753	54.2751	64.8517	0.122089	0.290104	0.420846	0.673867	0.926137
ENSMUSG00000091476	chr1	177819000	178000270	+	Catspere2	protein_coding	Catspere2	chr1:177819000-178000270	7.89186	6.55706	22.6784	10.2178	6.22085	12.8681	4.3079	9.18014	8.88138	9.86705	-0.259401	0.616276	-0.420917	0.673816	0.926137
ENSMUSG00000097222	chr18	10987943	11052567	-	Gata6os	lncRNA	Gata6os	chr18:10987943-11052567	6.13812	19.6712	4.00207	11.2396	8.29446	12.8681	12.0621	1.83603	21.71	10.8691	0.290358	0.68993	0.420851	0.673864	0.926137
ENSMUSG00000007216	chr6	48578996	48600161	+	Zfp775	protein_coding	Zfp775	chr6:48578996-48600161	175.375	206.547	188.097	248.293	147.227	203.315	134.407	165.243	224.008	188.057	-0.0882762	0.209826	-0.42071	0.673967	0.926145
ENSMUSG00000098062	chr5	34639257	34639866	-	Gm26931	processed_pseudogene	Gm26931	chr5:34639257-34639866	4.38437	7.6499	6.67011	3.06535	6.22085	7.72084	3.44632	4.59007	1.97364	5.08016	-0.317429	0.754482	-0.420725	0.673956	0.926145
ENSMUSG00000005533	chr7	67602574	67883416	+	Igf1r	protein_coding	Igf1r	chr7:67602574-67883416	1528.39	1838.16	1747.57	1279.27	1403.84	1376.88	1398.34	1606.52	1613.45	1532.49	-0.0569109	0.135327	-0.420544	0.674088	0.926176
ENSMUSG00000023905	chr17	23894418	23896442	-	Tnfrsf12a	protein_coding	Tnfrsf12a	chr17:23894418-23896442	316.551	323.482	165.419	397.474	362.883	307.118	274.844	343.337	249.665	304.53	-0.0945608	0.225	-0.42027	0.674288	0.926176
ENSMUSG00000024862	chr19	5157773	5168588	-	Klc2	protein_coding	Klc2	chr19:5157773-5168588	166.606	195.619	181.427	179.834	152.411	146.696	155.084	168.915	197.364	171.551	-0.0692696	0.164799	-0.420328	0.674246	0.926176
ENSMUSG00000025574	chr11	117706351	117716918	-	Tk1	protein_coding	Tk1	chr11:117706351-117716918	1643.26	1595.55	1136.59	1491.8	1457.75	1498.7	1523.27	1669.87	1397.34	1490.46	0.0545354	0.129726	0.42039	0.6742	0.926176
ENSMUSG00000032278	chr9	61861019	61934138	-	Paqr5	protein_coding	Paqr5	chr9:61861019-61934138	288.491	84.1489	93.3816	392.365	333.852	271.945	273.982	355.271	205.259	255.411	0.21314	0.507267	0.420174	0.674358	0.926176
ENSMUSG00000037935	chr11	99099872	99121843	-	Smarce1	protein_coding	Smarce1	chr11:99099872-99121843	1444.21	1437.09	1314.01	1336.49	1314.67	1384.6	1456.93	1436.69	1345.04	1385.53	0.0376702	0.0896518	0.420183	0.674352	0.926176
ENSMUSG00000099583	chr13	23759936	23761185	+	H3c4	protein_coding	H3c4	chr13:23759936-23761185	27.1831	20.764	18.6763	17.3703	34.2147	14.5838	30.1553	29.3765	32.5651	24.9877	0.164698	0.391728	0.420438	0.674165	0.926176
ENSMUSG00000110569	chr8	72156848	72157612	-	Gm18860	processed_pseudogene	Gm18860	chr8:72156848-72157612	59.6274	68.8491	70.7032	53.1327	61.1717	74.6347	68.0648	59.6709	64.1433	64.4442	0.0932931	0.222037	0.420169	0.674362	0.926176
ENSMUSG00000086004	chr17	22183116	22183564	-	Gm7805	processed_pseudogene	Gm7805	chr17:22183116-22183564	9.64561	0	20.0103	3.06535	2.07362	6.00509	12.0621	0.918014	0.98682	6.08522	-0.456089	1.08614	-0.419917	0.674546	0.926365
ENSMUSG00000014418	chr7	46409889	46445488	-	Hps5	protein_coding	Hps5	chr7:46409889-46445488	754.988	591.228	968.5	927.779	913.428	759.216	763.36	769.296	883.204	814.555	-0.0660707	0.157461	-0.419599	0.674778	0.926538
ENSMUSG00000020076	chr10	62451673	62486997	-	Ddx50	protein_coding	Ddx50	chr10:62451673-62486997	2163.25	2155.09	2139.77	2190.7	2319.34	2169.55	2259.92	1861.73	2240.08	2166.6	-0.0406172	0.0968399	-0.419426	0.674905	0.926538
ENSMUSG00000028753	chr4	138292670	138351323	-	Vwa5b1	protein_coding	Vwa5b1	chr4:138292670-138351323	5.26124	0	2.66804	0	4.14723	8.57871	0	2.75404	2.96046	2.92997	0.554801	1.32274	0.419432	0.6749	0.926538
ENSMUSG00000034486	chr1	89855677	89858901	-	Gbx2	protein_coding	Gbx2	chr1:89855677-89858901	0.876874	13.1141	10.6722	0	4.14723	0	10.339	1.83603	3.94728	4.99252	-0.497609	1.18591	-0.419601	0.674777	0.926538
ENSMUSG00000074577	chr2	167822085	167852538	-	Ripor3	protein_coding	Ripor3	chr2:167822085-167852538	335.843	287.418	489.586	549.72	574.392	444.377	293.799	460.843	475.647	434.625	-0.0955692	0.227825	-0.419485	0.674862	0.926538
ENSMUSG00000006442	chr4	148675959	148679076	+	Srm	protein_coding	Srm	chr4:148675959-148679076	5241.95	5595.36	3595.19	5069.07	5396.59	4967.93	4968.73	4631.38	4580.82	4894.11	-0.0570699	0.136226	-0.418936	0.675263	0.926916
ENSMUSG00000024208	chr17	27341636	27352890	-	Uqcc2	protein_coding	Uqcc2	chr17:27341636-27352890	1741.47	1834.88	747.053	1113.74	1094.87	1406.91	1337.17	1511.97	1323.33	1345.71	0.0938721	0.22408	0.418922	0.675273	0.926916
ENSMUSG00000026584	chr1	163756668	163782695	+	Scyl3	protein_coding	Scyl3	chr1:163756668-163782695	269.2	321.296	404.209	401.561	388.803	495.849	345.494	313.961	349.334	365.523	0.0774386	0.185099	0.418363	0.675682	0.927029
ENSMUSG00000029570	chr5	140593074	140601300	+	Lfng	protein_coding	Lfng	chr5:140593074-140601300	433.176	401.073	342.844	426.084	468.637	331.138	373.926	408.516	475.647	406.782	-0.063332	0.151337	-0.418482	0.675594	0.927029
ENSMUSG00000035164	chr9	52022643	52079872	-	Zc3h12c	protein_coding	Zc3h12c	chr9:52022643-52079872	199.05	197.805	366.856	162.464	220.84	231.625	243.827	226.75	274.336	235.95	0.0939619	0.224455	0.418622	0.675492	0.927029
ENSMUSG00000036672	chr8	106571308	106578686	-	Cenpt	protein_coding	Cenpt	chr8:106571308-106578686	873.366	1001.04	905.801	804.144	837.741	863.876	830.563	806.016	925.637	872.021	-0.0460096	0.109965	-0.418401	0.675654	0.927029
ENSMUSG00000051279	chr4	9844371	9862345	+	Gdf6	protein_coding	Gdf6	chr4:9844371-9862345	128.9	127.863	268.139	268.729	204.251	173.29	236.073	195.537	253.613	206.266	0.107174	0.256169	0.418374	0.675673	0.927029
ENSMUSG00000091623	chr5	100125544	100128030	+	Gm17092	lncRNA	Gm17092	chr5:100125544-100128030	28.06	38.2495	25.3464	26.5664	25.9202	24.0204	24.1242	33.0485	23.6837	27.6688	-0.138061	0.329813	-0.418604	0.675505	0.927029
ENSMUSG00000118346	chr19	8749915	8751831	-	Tmem179b	protein_coding	Tmem179b	chr19:8749915-8751831	677.823	750.783	404.209	645.767	571.281	545.606	628.953	634.348	511.173	596.66	-0.0739529	0.176638	-0.418669	0.675458	0.927029
ENSMUSG00000027412	chr2	160722589	160747922	+	Lpin3	protein_coding	Lpin3	chr2:160722589-160747922	122.762	83.0561	166.753	195.161	145.153	141.549	86.158	152.39	148.023	137.889	-0.110579	0.26448	-0.418101	0.675873	0.927039
ENSMUSG00000049624	chr9	78443769	78495323	-	Slc17a5	protein_coding	Slc17a5	chr9:78443769-78495323	473.512	589.043	645.667	522.131	552.619	685.439	572.951	483.793	576.303	566.829	0.0605179	0.144719	0.418175	0.675819	0.927039
ENSMUSG00000102112	chr14	122114136	122116821	-	1810041H14Rik	lncRNA	1810041H14Rik	chr14:122114136-122116821	15.7837	3.27853	9.33816	8.17427	11.4049	10.2944	14.6469	13.7702	6.90774	10.3999	0.240377	0.574894	0.418124	0.675857	0.927039
ENSMUSG00000110070	chr7	45017600	45018128	+	Gm45619	lncRNA	Gm45619	chr7:45017600-45018128	12.2762	3.27853	9.33816	5.10892	6.22085	2.57361	13.7853	6.4261	12.8287	7.98182	0.289377	0.692127	0.418098	0.675875	0.927039
ENSMUSG00000101555	chr9	69895681	69897250	-	Gm28731	lncRNA	Gm28731	chr9:69895681-69897250	4.38437	10.9284	12.0062	2.04357	13.4785	6.00509	9.47738	6.4261	5.92092	7.85229	-0.282399	0.675571	-0.418015	0.675936	0.927058
ENSMUSG00000028360	chr3	153679072	153977359	+	Slc44a5	protein_coding	Slc44a5	chr3:153679072-153977359	77.1649	65.5706	126.732	57.2199	83.9815	149.269	49.1101	44.0647	50.3278	78.1601	-0.160618	0.384303	-0.417947	0.675986	0.927062
ENSMUSG00000003123	chr7	25078951	25098135	-	Lipe	protein_coding	Lipe	chr7:25078951-25098135	175.375	183.598	170.755	194.139	149.3	134.686	158.531	179.013	193.417	170.979	-0.071639	0.171442	-0.417861	0.676049	0.927084
ENSMUSG00000002409	chr7	27878893	27886719	+	Dyrk1b	protein_coding	Dyrk1b	chr7:27878893-27886719	306.906	342.06	324.167	366.82	317.263	207.605	318.785	409.434	320.716	323.751	-0.0778939	0.186712	-0.417188	0.676541	0.927349
ENSMUSG00000014077	chr2	119378177	119417508	+	Chp1	protein_coding	Chp1	chr2:119378177-119417508	691.853	789.033	804.416	941.063	721.618	898.191	859.857	757.362	760.838	802.692	0.0536601	0.128699	0.416942	0.676721	0.927349
ENSMUSG00000015314	chr1	171745081	171780737	+	Slamf6	protein_coding	Slamf6	chr1:171745081-171780737	2.63062	9.83559	0	0	0	7.72084	8.6158	0	0	3.20032	0.713179	1.7119	0.416601	0.67697	0.927349
ENSMUSG00000020897	chr11	68936472	68942490	+	Aurkb	protein_coding	Aurkb	chr11:68936472-68942490	2280.75	2429.39	2379.9	2275.51	2191.81	2173.84	2184.97	2385	2276.59	2286.42	-0.0354904	0.0850723	-0.417179	0.676548	0.927349
ENSMUSG00000028906	chr4	131650723	131802632	-	Epb41	protein_coding	Epb41	chr4:131650723-131802632	2667.45	2676.37	3433.77	2970.32	2824.27	3517.27	2444.3	2791.68	3380.85	2967.37	0.0580193	0.138976	0.417477	0.67633	0.927349
ENSMUSG00000029767	chr6	29348067	29377109	+	Calu	protein_coding	Calu	chr6:29348067-29377109	15917	13869.3	16201.7	17438.8	18884.4	18640.7	16260.6	12354.6	15987.5	16172.7	-0.0582408	0.139564	-0.417306	0.676455	0.927349
ENSMUSG00000030352	chr6	127938358	128120526	-	Tspan9	protein_coding	Tspan9	chr6:127938358-128120526	3061.17	3491.63	3983.39	4537.74	4725.77	4029.42	3683.26	4165.03	4645.95	4035.93	0.0610136	0.146346	0.416914	0.676742	0.927349
ENSMUSG00000040006	chr10	7643710	7668586	-	Ginm1	protein_coding	Ginm1	chr10:7643710-7668586	988.237	1072.08	860.445	958.433	1005.7	1093.79	1070.94	1035.52	846.692	992.426	0.0502923	0.120588	0.417058	0.676636	0.927349
ENSMUSG00000043531	chr19	50131736	50667084	-	Sorcs1	protein_coding	Sorcs1	chr19:50131736-50667084	92.9486	189.062	105.388	105.244	106.791	173.29	123.206	83.5393	138.155	124.18	0.11336	0.271727	0.417184	0.676544	0.927349
ENSMUSG00000045991	chr18	64473090	64534058	+	Onecut2	protein_coding	Onecut2	chr18:64473090-64534058	3.50749	8.74275	8.00413	5.10892	0	1.71574	5.16948	6.4261	1.97364	4.51647	-0.390776	0.936443	-0.417299	0.67646	0.927349
ENSMUSG00000046201	chr17	3165253	3249134	+	Scaf8	protein_coding	Scaf8	chr17:3165253-3249134	1007.53	883.017	1199.29	1265.99	1230.69	1357.15	1006.33	1080.5	1218.72	1138.8	0.0613971	0.147296	0.416829	0.676804	0.927349
ENSMUSG00000046480	chr9	45049692	45065450	+	Scn4b	protein_coding	Scn4b	chr9:45049692-45065450	14.9069	9.83559	12.0062	6.1307	4.14723	2.57361	21.5395	14.6882	6.90774	10.304	0.282218	0.677255	0.416709	0.676892	0.927349
ENSMUSG00000052525	chr17	71859055	71896528	+	Spdya	protein_coding	Spdya	chr17:71859055-71896528	7.89186	18.5783	24.0124	8.17427	10.3681	6.00509	15.5084	9.18014	15.7891	12.8342	-0.231985	0.556906	-0.416561	0.677	0.927349
ENSMUSG00000053965	chr3	122522595	122653023	+	Pde5a	protein_coding	Pde5a	chr3:122522595-122653023	209.573	209.826	354.85	192.095	177.294	288.245	223.149	213.897	245.718	234.961	0.0903291	0.21687	0.416513	0.677034	0.927349
ENSMUSG00000054675	chr5	113931789	113938577	-	Tmem119	protein_coding	Tmem119	chr5:113931789-113938577	4230.92	5246.74	4435.62	4751.29	4350.45	4825.52	4786.08	4567.12	4753.51	4660.81	0.0402688	0.0966067	0.416832	0.676801	0.927349
ENSMUSG00000086330	chr11	59616742	59630980	-	1700007J10Rik	lncRNA	1700007J10Rik	chr11:59616742-59630980	4.38437	7.6499	5.33609	1.02178	5.18404	8.57871	5.16948	2.75404	6.90774	5.22068	0.321418	0.771251	0.416749	0.676862	0.927349
ENSMUSG00000115049	chr15	95870619	95892010	-	Gm49172	lncRNA	Gm49172	chr15:95870619-95892010	113.994	155.184	114.726	90.9387	142.043	109.807	102.528	135.866	116.445	120.17	-0.0870705	0.209016	-0.416574	0.67699	0.927349
ENSMUSG00000032299	chr9	57062322	57065615	-	Commd4	protein_coding	Commd4	chr9:57062322-57065615	907.564	934.381	600.31	764.294	722.655	787.525	842.625	872.113	779.588	801.228	0.0609212	0.146349	0.416273	0.67721	0.92735
ENSMUSG00000045210	chr1	9788846	9818607	-	Vcpip1	protein_coding	Vcpip1	chr1:9788846-9818607	771.649	763.897	1135.25	690.726	655.263	1020.01	745.267	774.804	838.797	821.74	0.0738681	0.177448	0.416281	0.677204	0.92735
ENSMUSG00000045349	chr4	137977713	137988643	+	Sh2d5	protein_coding	Sh2d5	chr4:137977713-137988643	18.4143	13.1141	16.0083	21.4575	4.14723	17.1574	16.37	11.0162	4.9341	13.6243	-0.236753	0.568568	-0.416402	0.677116	0.92735
ENSMUSG00000050534	chr1	121437570	121456194	-	Htr5b	protein_coding	Htr5b	chr1:121437570-121456194	14.03	13.1141	2.66804	10.2178	12.4417	0	12.0621	16.5243	4.9341	9.55468	-0.335165	0.805187	-0.416257	0.677222	0.92735
ENSMUSG00000020776	chr11	116033110	116058980	-	Fbf1	protein_coding	Fbf1	chr11:116033110-116058980	1202.19	993.395	1490.1	1686.96	1521	1366.59	1056.3	1331.12	1497.01	1349.41	-0.0707351	0.170061	-0.41594	0.677454	0.927584
ENSMUSG00000042156	chr14	119112931	119162799	-	Dzip1	protein_coding	Dzip1	chr14:119112931-119162799	606.797	520.193	628.325	551.763	476.932	608.23	513.502	520.514	676.959	567.024	0.0584186	0.140464	0.415897	0.677485	0.927584
ENSMUSG00000039224	chr1	186699612	186702824	+	D1Pas1	protein_coding	D1Pas1	chr1:186699612-186702824	0	1.09284	0	10.2178	10.3681	0	4.3079	4.59007	2.96046	3.72635	-0.557182	1.34022	-0.415739	0.677601	0.927631
ENSMUSG00000079669	chr9	117081603	117083764	+	Gm17396	lncRNA	Gm17396	chr9:117081603-117083764	115.747	80.8704	84.0434	95.0259	67.3925	140.691	105.974	61.5069	75.9851	91.9152	0.115518	0.277872	0.415722	0.677613	0.927631
ENSMUSG00000020841	chr11	76669249	76737844	-	Cpd	protein_coding	Cpd	chr11:76669249-76737844	1296.9	1376.98	1766.25	1440.71	1770.87	1577.62	1375.94	1270.53	1652.92	1503.19	-0.0582762	0.140724	-0.414117	0.678788	0.927643
ENSMUSG00000020844	chr11	76148023	76289966	-	Nxn	protein_coding	Nxn	chr11:76148023-76289966	1667.81	1535.44	1140.59	1363.06	1306.38	1104.94	1308.74	1620.3	1342.08	1376.59	-0.0624283	0.150486	-0.414844	0.678256	0.927643
ENSMUSG00000021822	chr14	20886727	20893453	+	Plau	protein_coding	Plau	chr14:20886727-20893453	12.2762	34.971	40.0207	18.3921	16.5889	13.7259	16.37	20.1963	34.5387	23.0089	-0.196084	0.472534	-0.414962	0.678169	0.927643
ENSMUSG00000021876	chr14	51328533	51343608	+	Rnase4	protein_coding	Rnase4	chr14:51328533-51343608	1169.75	1312.5	1111.24	1237.38	1180.92	1215.6	1309.6	1396.3	1051.95	1220.58	0.0484087	0.116601	0.415166	0.67802	0.927643
ENSMUSG00000024646	chr18	84869462	84897996	+	Cyb5a	protein_coding	Cyb5a	chr18:84869462-84897996	3032.23	3341.91	1764.91	2504.39	2324.52	2545.3	2720.87	2545.65	2048.64	2536.49	-0.0735596	0.177582	-0.41423	0.678706	0.927643
ENSMUSG00000024963	chr19	6965278	6969871	-	Dnajc4	protein_coding	Dnajc4	chr19:6965278-6969871	260.431	301.625	202.771	231.945	238.466	281.382	244.689	287.338	223.021	252.408	0.0674178	0.162607	0.414605	0.678431	0.927643
ENSMUSG00000028423	chr4	40970905	41025993	+	Nfx1	protein_coding	Nfx1	chr4:40970905-41025993	2236.9	2077.49	3025.56	2599.42	2550.55	2286.23	2316.79	2354.71	2667.37	2457.22	-0.0536231	0.129409	-0.414369	0.678604	0.927643
ENSMUSG00000028954	chr5	24890529	24915376	+	Nub1	protein_coding	Nub1	chr5:24890529-24915376	555.061	787.94	651.003	760.207	687.404	667.423	679.787	589.365	710.51	676.522	-0.0563642	0.135611	-0.415631	0.67768	0.927643
ENSMUSG00000029917	chr6	65358088	65435134	+	Qrfprl	protein_coding	Qrfprl	chr6:65358088-65435134	0	2.18569	12.0062	2.04357	4.14723	8.57871	7.75422	0.918014	3.94728	4.6201	0.427095	1.03129	0.414137	0.678774	0.927643
ENSMUSG00000031691	chr8	85763543	85784212	+	Tnpo2	protein_coding	Tnpo2	chr8:85763543-85784212	1063.65	1116.89	1296.67	1413.13	1413.17	1189.87	1298.4	1283.38	1461.48	1281.85	0.0535592	0.129079	0.414933	0.678191	0.927643
ENSMUSG00000034958	chr10	81040341	81066667	-	Atcay	protein_coding	Atcay	chr10:81040341-81066667	4.38437	12.0213	4.00207	4.08713	10.3681	5.14722	2.58474	9.18014	17.7628	7.72642	0.303051	0.730744	0.414716	0.67835	0.927643
ENSMUSG00000038042	chr13	48731347	48779140	-	Ptpdc1	protein_coding	Ptpdc1	chr13:48731347-48779140	561.199	537.679	689.69	675.399	620.011	607.372	632.4	562.743	763.799	627.81	0.0572834	0.138127	0.414715	0.678351	0.927643
ENSMUSG00000039579	chr4	49661610	49845549	-	Grin3a	protein_coding	Grin3a	chr4:49661610-49845549	267.446	244.797	301.489	289.165	274.754	301.97	230.903	272.65	347.361	281.171	0.0648682	0.156544	0.414377	0.678598	0.927643
ENSMUSG00000042258	chr13	116434816	116446225	-	Isl1	protein_coding	Isl1	chr13:116434816-116446225	21.9218	5.46422	1.33402	16.3485	15.5521	14.5838	0	11.0162	12.8287	11.0055	-0.351225	0.846346	-0.414989	0.67815	0.927643
ENSMUSG00000043340	chr6	28215553	28260861	+	6530409C15Rik	lncRNA	6530409C15Rik	chr6:28215553-28260861	7.01499	3.27853	9.33816	1.02178	4.14723	1.71574	5.16948	4.59007	3.94728	4.46925	-0.352154	0.848656	-0.414955	0.678175	0.927643
ENSMUSG00000046876	chr13	45703230	46118453	-	Atxn1	protein_coding	Atxn1	chr13:45703230-46118453	101.717	130.048	188.097	80.7209	98.4968	114.955	109.421	111.998	107.563	115.891	-0.103	0.248228	-0.414941	0.678185	0.927643
ENSMUSG00000047459	chr2	155078454	155092197	+	Dynlrb1	protein_coding	Dynlrb1	chr2:155078454-155092197	3360.18	3497.1	1786.26	2706.7	2714.36	2859.28	3046.55	3247.02	2690.07	2878.61	0.0735238	0.17743	0.414382	0.678595	0.927643
ENSMUSG00000051599	chr18	37427864	37430677	+	Pcdhb2	protein_coding	Pcdhb2	chr18:37427864-37430677	10.5225	8.74275	12.0062	20.4357	25.9202	7.72084	18.9548	11.9342	34.5387	16.7529	0.228103	0.550134	0.414632	0.678411	0.927643
ENSMUSG00000052415	chr3	93349636	93356384	+	Tchh	protein_coding	Tchh	chr3:93349636-93356384	186.774	86.3346	116.06	103.2	188.699	136.401	80.127	145.046	142.102	131.638	-0.117161	0.282763	-0.414345	0.678621	0.927643
ENSMUSG00000055200	chr7	27173192	27176789	+	Sertad3	protein_coding	Sertad3	chr7:27173192-27176789	665.547	875.367	626.991	753.054	614.827	645.977	791.792	770.214	738.141	720.212	0.0584222	0.140823	0.414862	0.678243	0.927643
ENSMUSG00000061032	chr10	78236219	78248877	-	Rrp1	protein_coding	Rrp1	chr10:78236219-78248877	6385.39	6433.57	5184.01	5982.54	6122.35	6144.93	6215.44	6315.02	6079.8	6095.89	0.0392909	0.0948707	0.414152	0.678763	0.927643
ENSMUSG00000068329	chr6	83028246	83031552	-	Htra2	protein_coding	Htra2	chr6:83028246-83031552	726.928	789.033	728.376	752.033	777.606	727.474	775.422	735.329	697.682	745.543	-0.0401044	0.0965351	-0.415438	0.677821	0.927643
ENSMUSG00000078584	chr4	119077038	119089909	-	AU022252	protein_coding	AU022252	chr4:119077038-119089909	899.672	1105.96	1023.2	947.193	1010.89	1110.08	1104.55	861.097	1052.94	1012.84	0.0501757	0.121095	0.414351	0.678617	0.927643
ENSMUSG00000091293	chr14	52063176	52063750	+	Gm6047	transcribed_processed_pseudogene	Gm6047	chr14:52063176-52063750	7.01499	5.46422	4.00207	6.1307	5.18404	8.57871	6.03106	3.67206	8.88138	6.10658	0.274592	0.661476	0.415121	0.678053	0.927643
ENSMUSG00000118243	chr19	5345223	5346056	+	Gm50203	lncRNA	Gm50203	chr19:5345223-5346056	3.50749	1.09284	6.67011	5.10892	3.11042	3.43148	5.16948	0	2.96046	3.45014	-0.412733	0.994491	-0.415019	0.678128	0.927643
ENSMUSG00000004936	chr9	64093051	64160913	-	Map2k1	protein_coding	Map2k1	chr9:64093051-64160913	2392.11	2303.71	1902.32	2135.53	1984.45	2106.07	2139.3	1851.63	2210.48	2113.96	-0.0461458	0.111476	-0.413954	0.678908	0.927682
ENSMUSG00000033014	chr3	103186608	103266091	+	Trim33	protein_coding	Trim33	chr3:103186608-103266091	581.367	585.764	684.354	638.615	522.551	627.103	597.075	529.694	570.382	592.989	-0.0507774	0.122701	-0.413832	0.678997	0.927682
ENSMUSG00000073598	chr18	35860041	35863922	+	1700066B19Rik	protein_coding	1700066B19Rik	chr18:35860041-35863922	0	0	14.6742	0	3.11042	0	7.75422	0	0	2.83765	-0.848968	2.05123	-0.413882	0.678961	0.927682
ENSMUSG00000079470	chr1	78635754	78649229	+	Utp14b	protein_coding	Utp14b	chr1:78635754-78649229	313.044	268.839	281.479	262.598	218.767	364.595	235.211	256.126	275.323	275.109	0.0724999	0.175195	0.413824	0.679003	0.927682
ENSMUSG00000112278	chr12	80481982	80482710	+	Gm30025	lncRNA	Gm30025	chr12:80481982-80482710	11.3994	19.6712	14.6742	10.2178	19.6994	11.1523	16.37	26.6224	14.8023	16.0677	0.190902	0.461387	0.413758	0.679051	0.927684
ENSMUSG00000021711	chr13	104278656	104314977	-	Trappc13	protein_coding	Trappc13	chr13:104278656-104314977	1246.04	1064.43	980.507	1143.38	1148.78	1164.13	1137.29	966.669	1056.88	1100.9	-0.0472965	0.114366	-0.413554	0.679201	0.927686
ENSMUSG00000031954	chr8	112495122	112580923	-	Cfdp1	protein_coding	Cfdp1	chr8:112495122-112580923	4330	4681.74	2716.07	3306.49	3354.07	3220.45	3548.85	3909.82	3368.02	3603.95	-0.0668464	0.16166	-0.413501	0.67924	0.927686
ENSMUSG00000038489	chr7	141051772	141055045	-	Polr2l	protein_coding	Polr2l	chr7:141051772-141055045	131.531	139.884	89.3795	116.483	104.718	121.818	95.6354	150.554	128.287	119.81	0.0871884	0.210775	0.413657	0.679125	0.927686
ENSMUSG00000097253	chr6	128332966	128335800	+	Gm26770	lncRNA	Gm26770	chr6:128332966-128335800	3.50749	4.37137	20.0103	18.3921	8.29446	11.1523	11.2005	8.26213	4.9341	10.0139	-0.273646	0.661644	-0.413586	0.679178	0.927686
ENSMUSG00000079593	chrX	52576567	52610946	-	4933416I08Rik	protein_coding	4933416I08Rik	chrX:52576567-52610946	39.4593	39.3424	14.6742	33.7189	43.5459	21.4468	36.1864	37.6386	28.6178	32.7367	-0.15152	0.366511	-0.413411	0.679305	0.927712
ENSMUSG00000028517	chr4	105014543	105089961	+	Plpp3	protein_coding	Plpp3	chr4:105014543-105089961	6905.38	7508.93	7403.82	7413.04	7513.75	7278.17	7264.84	7033.82	7199.84	7280.18	-0.0306192	0.0741052	-0.413185	0.679471	0.927875
ENSMUSG00000024053	chr17	71559166	71618551	-	Emilin2	protein_coding	Emilin2	chr17:71559166-71618551	2273.73	1922.31	2342.54	3268.69	3245.21	2794.08	2263.37	2180.28	2697.97	2554.24	-0.0718137	0.174065	-0.412569	0.679922	0.928241
ENSMUSG00000037313	chr5	33815471	33836339	+	Tacc3	protein_coding	Tacc3	chr5:33815471-33836339	3570.63	3416.23	3276.36	3205.33	3343.71	3219.59	3425.64	3259.87	3239.73	3328.57	-0.0332523	0.0806018	-0.41255	0.679936	0.928241
ENSMUSG00000053684	chr10	121575841	121588783	+	BC048403	protein_coding	BC048403	chr10:121575841-121588783	63.1349	69.942	76.0393	53.1327	68.4293	54.0459	58.5874	84.4573	48.3542	64.0137	-0.104139	0.252483	-0.412461	0.680002	0.928241
ENSMUSG00000056724	chr9	110453856	110483229	-	Nbeal2	protein_coding	Nbeal2	chr9:110453856-110483229	135.039	110.377	153.413	302.448	207.362	84.9292	229.18	166.161	183.549	174.717	-0.131818	0.319425	-0.412671	0.679848	0.928241
ENSMUSG00000097487	chr11	101309637	101316159	-	Ptges3l	protein_coding	Ptges3l	chr11:101309637-101316159	226.233	220.754	128.066	143.05	236.392	212.752	171.454	172.587	161.838	185.903	-0.0902725	0.2189	-0.41239	0.680053	0.928241
ENSMUSG00000108659	chr7	55688613	55699722	-	Gm34121	lncRNA	Gm34121	chr7:55688613-55699722	1.75375	2.18569	6.67011	2.04357	5.18404	2.57361	0	0.918014	6.90774	3.13739	-0.453948	1.10041	-0.412528	0.679952	0.928241
ENSMUSG00000117084	chr17	28665473	28675431	+	Gm22146	lncRNA	Gm22146	chr17:28665473-28675431	6.13812	9.83559	13.3402	2.04357	0	6.00509	4.3079	1.83603	6.90774	5.60158	-0.378913	0.918857	-0.412374	0.680066	0.928241
ENSMUSG00000061458	chr12	17398458	17480096	+	Nol10	protein_coding	Nol10	chr12:17398458-17480096	427.037	628.385	513.599	547.676	521.514	623.672	433.375	480.121	479.595	517.219	-0.0646339	0.156786	-0.412244	0.680161	0.928307
ENSMUSG00000050232	chrX	100775140	100777875	-	Cxcr3	protein_coding	Cxcr3	chrX:100775140-100777875	7.01499	2.18569	6.67011	20.4357	3.11042	5.14722	8.6158	17.4423	7.89456	8.72408	0.303359	0.736078	0.412129	0.680245	0.928358
ENSMUSG00000083064	chr1	91223766	91224658	+	Gm7785	processed_pseudogene	Gm7785	chr1:91223766-91224658	30.6906	30.5996	5.33609	32.6971	29.0306	36.8884	32.74	22.9504	24.6705	27.2893	0.180109	0.437161	0.411997	0.680342	0.928362
ENSMUSG00000107374	chr5	93238852	93240989	+	Gm43172	TEC	Gm43172	chr5:93238852-93240989	14.9069	17.4855	6.67011	6.1307	16.5889	3.43148	11.2005	14.6882	12.8287	11.5479	-0.242932	0.58958	-0.412042	0.680309	0.928362
ENSMUSG00000028480	chr4	43957400	43979118	+	Glipr2	protein_coding	Glipr2	chr4:43957400-43979118	3008.55	2779.1	2546.65	2657.66	2899.95	3036	2739.82	2452.93	2557.84	2742.06	-0.0432682	0.105051	-0.411879	0.680428	0.928417
ENSMUSG00000097636	chr19	53431660	53453227	-	Mirt1	lncRNA	Mirt1	chr19:53431660-53453227	15.7837	3.27853	4.00207	7.15248	12.4417	6.00509	8.6158	23.8684	3.94728	9.45501	0.29595	0.719064	0.411577	0.680649	0.928655
ENSMUSG00000019768	chr10	4561988	4955614	+	Esr1	protein_coding	Esr1	chr10:4561988-4955614	25.4293	41.528	4.00207	34.7406	20.7362	37.7463	20.6779	16.5243	11.8418	23.6918	-0.224675	0.546449	-0.411153	0.68096	0.928765
ENSMUSG00000027884	chr3	108561228	108586156	+	Clcc1	protein_coding	Clcc1	chr3:108561228-108586156	1498.58	1213.06	1426.07	1264.97	1419.39	1496.13	1342.34	1419.25	1366.75	1382.95	0.0433673	0.105456	0.411235	0.6809	0.928765
ENSMUSG00000029521	chr5	110987844	111022011	+	Chek2	protein_coding	Chek2	chr5:110987844-111022011	301.645	339.874	254.798	270.773	256.092	247.925	277.429	315.797	249.665	279.333	-0.0628608	0.152874	-0.411195	0.68093	0.928765
ENSMUSG00000042462	chr7	126856130	126859881	-	Dctpp1	protein_coding	Dctpp1	chr7:126856130-126859881	1478.41	1452.39	689.69	1184.25	1140.49	1211.31	1213.97	1412.82	1193.07	1219.6	0.0801869	0.194928	0.411366	0.680804	0.928765
ENSMUSG00000063787	chr14	20753073	20754493	+	Chchd1	protein_coding	Chchd1	chr14:20753073-20754493	1203.95	1276.44	721.706	1138.27	1119.75	1059.47	992.54	1405.48	1136.82	1117.16	0.0718622	0.174784	0.411148	0.680964	0.928765
ENSMUSG00000008683	chr7	117703594	117715411	-	Rps15a	protein_coding	Rps15a	chr7:117703594-117715411	835.661	1043.67	545.615	623.288	770.348	799.535	768.529	919.85	732.22	782.079	0.0752565	0.183125	0.410957	0.681104	0.92889
ENSMUSG00000116777	chr16	17632891	17634185	-	Zfp520-ps	processed_pseudogene	Zfp520-ps	chr16:17632891-17634185	5.26124	29.5068	13.3402	0	10.3681	13.7259	13.7853	1.83603	6.90774	10.5257	-0.356792	0.868326	-0.410896	0.681149	0.92889
ENSMUSG00000036249	chr2	51814459	51825175	-	Rbm43	protein_coding	Rbm43	chr2:51814459-51825175	237.633	296.161	297.487	259.533	245.724	289.102	300.691	259.798	260.52	271.85	0.0577299	0.140529	0.410803	0.681217	0.928919
ENSMUSG00000024420	chr18	13820069	14105844	-	Zfp521	protein_coding	Zfp521	chr18:13820069-14105844	1832.67	1911.38	2990.88	3034.7	3358.22	3313.1	2465.84	2354.71	2974.28	2692.86	0.0810783	0.197446	0.410635	0.68134	0.928971
ENSMUSG00000032301	chr9	54858073	54865314	+	Psma4	protein_coding	Psma4	chr9:54858073-54865314	2209.72	2133.23	1378.05	1925.04	2060.14	2002.27	2038.5	2174.78	1878.91	1977.85	0.0593156	0.144475	0.41056	0.681395	0.928971
ENSMUSG00000032968	chr1	75483720	75487010	+	Inha	protein_coding	Inha	chr1:75483720-75487010	225.357	159.555	288.149	242.163	248.834	253.93	210.226	287.338	229.929	238.387	0.0774479	0.188635	0.410571	0.681387	0.928971
ENSMUSG00000066721	chr7	24283262	24287066	-	Zfp575	protein_coding	Zfp575	chr7:24283262-24287066	187.651	158.462	121.396	127.723	149.3	128.681	129.237	164.325	144.076	145.65	-0.0780365	0.190119	-0.410462	0.681467	0.929006
ENSMUSG00000041763	chr1	43973166	44042160	+	Tpp2	protein_coding	Tpp2	chr1:43973166-44042160	1592.4	1681.89	2045.06	1522.46	1957.49	1752.63	1811.9	1437.61	1777.26	1730.97	-0.0537097	0.13092	-0.410248	0.681624	0.929093
ENSMUSG00000097125	chr17	29665892	29710899	-	Gm26885	lncRNA	Gm26885	chr17:29665892-29710899	7.01499	6.55706	8.00413	1.02178	6.22085	6.86297	4.3079	11.0162	5.92092	6.3252	0.292607	0.713157	0.410299	0.681587	0.929093
ENSMUSG00000033510	chr7	63094498	63408776	+	Otud7a	protein_coding	Otud7a	chr7:63094498-63408776	45.5974	13.1141	54.6949	67.4377	82.9446	64.3403	40.4943	51.4088	30.5914	50.0693	-0.174524	0.425514	-0.410148	0.681697	0.929129
ENSMUSG00000071753	chrX	60159983	60247391	+	Cdr1os	lncRNA	Cdr1os	chrX:60159983-60247391	7.01499	18.5783	22.6784	4.08713	3.11042	16.2995	5.16948	8.26213	5.92092	10.1246	-0.29211	0.712452	-0.410006	0.681801	0.929207
ENSMUSG00000028873	chr4	124812257	124833104	-	Cdca8	protein_coding	Cdca8	chr4:124812257-124833104	2771.8	2979.09	2141.11	2619.85	2514.26	2384.88	2498.58	2702.63	2498.63	2567.87	-0.047756	0.116529	-0.40982	0.681938	0.929288
ENSMUSG00000029034	chr4	155954002	155973560	+	Ints11	protein_coding	Ints11	chr4:155954002-155973560	1641.51	1573.69	1612.83	1858.62	1924.32	1675.42	1900.65	1822.26	1703.25	1745.84	0.0437127	0.106669	0.409797	0.681955	0.929288
ENSMUSG00000002660	chr17	57297304	57303188	+	Clpp	protein_coding	Clpp	chr17:57297304-57303188	1756.38	1707.02	941.82	1562.31	1529.29	1551.03	1663.71	1657.02	1426.94	1532.84	0.0699649	0.170797	0.409638	0.682071	0.929334
ENSMUSG00000024293	chr18	10566506	10610352	-	Esco1	protein_coding	Esco1	chr18:10566506-10610352	448.082	464.458	453.568	402.583	488.337	539.601	438.544	430.549	461.832	458.617	0.0514719	0.125754	0.409308	0.682314	0.929334
ENSMUSG00000027708	chr3	35946253	35991594	-	Dcun1d1	protein_coding	Dcun1d1	chr3:35946253-35991594	470.881	363.917	492.254	384.191	486.263	422.072	416.143	439.729	412.491	431.993	-0.056016	0.136891	-0.409202	0.682391	0.929334
ENSMUSG00000028469	chr4	43631934	43651244	+	Npr2	protein_coding	Npr2	chr4:43631934-43651244	1328.46	1260.05	1840.95	1610.33	1811.3	1565.61	1462.1	1445.87	1561.15	1542.87	-0.0571305	0.139619	-0.409189	0.682401	0.929334
ENSMUSG00000030016	chr6	83844090	83966532	+	Zfp638	protein_coding	Zfp638	chr6:83844090-83966532	1603.8	1258.96	2370.56	1461.15	1489.89	1689.15	1641.31	1337.55	1556.22	1600.95	-0.0723316	0.176588	-0.409607	0.682095	0.929334
ENSMUSG00000032184	chr9	75533022	75545053	+	Lysmd2	protein_coding	Lysmd2	chr9:75533022-75545053	764.634	732.205	573.63	660.072	751.686	694.875	743.544	631.594	617.749	685.554	-0.0527423	0.128827	-0.409405	0.682242	0.929334
ENSMUSG00000045761	chr17	71980255	72036664	+	Togaram2	protein_coding	Togaram2	chr17:71980255-72036664	4.38437	0	0	4.08713	5.18404	0	10.339	3.67206	1.97364	3.29336	0.52768	1.28961	0.409178	0.682409	0.929334
ENSMUSG00000049751	chr12	69229504	69230857	-	Rpl36al	protein_coding	Rpl36al	chr12:69229504-69230857	329.704	340.967	194.767	262.598	293.417	253.072	307.584	282.748	237.824	278.076	-0.075254	0.183792	-0.409452	0.682208	0.929334
ENSMUSG00000075555	chr15	79050240	79111724	+	Gm10863	lncRNA	Gm10863	chr15:79050240-79111724	3.50749	7.6499	4.00207	4.08713	7.25766	2.57361	6.89264	4.59007	2.96046	4.83567	-0.31141	0.760482	-0.40949	0.68218	0.929334
ENSMUSG00000031352	chrX	168094525	168103290	-	Hccs	protein_coding	Hccs	chrX:168094525-168103290	688.346	634.942	821.758	693.791	707.103	808.972	686.679	639.856	804.258	720.634	0.0523964	0.128098	0.409035	0.682514	0.929414
ENSMUSG00000014776	chr8	106002771	106008571	+	Nol3	protein_coding	Nol3	chr8:106002771-106008571	31.5675	31.6925	22.6784	29.6317	46.6564	22.3046	38.7711	35.8026	20.7232	31.092	-0.145273	0.355316	-0.408857	0.682645	0.929415
ENSMUSG00000027223	chr2	92214020	92231608	-	Mapk8ip1	protein_coding	Mapk8ip1	chr2:92214020-92231608	562.076	490.687	490.92	603.874	876.103	548.179	589.321	582.939	841.757	620.651	0.0819515	0.200461	0.408816	0.682675	0.929415
ENSMUSG00000031139	chrX	59101315	59224449	-	Mcf2	protein_coding	Mcf2	chrX:59101315-59224449	7.89186	5.46422	1.33402	11.2396	13.4785	6.00509	8.6158	3.67206	7.89456	7.28842	-0.285628	0.698587	-0.408866	0.682638	0.929415
ENSMUSG00000039497	chr10	34027388	34083711	-	Dse	protein_coding	Dse	chr10:34027388-34083711	1950.17	1722.32	1949.01	2113.05	2143.08	2260.49	2251.31	1463.31	2268.7	2013.49	0.0610438	0.149332	0.408779	0.682702	0.929415
ENSMUSG00000038095	chr5	124506764	124564064	-	Sbno1	protein_coding	Sbno1	chr5:124506764-124564064	1841.43	1852.37	2493.29	1793.23	1853.81	2147.25	1952.34	2058.19	1987.46	1997.71	0.0508862	0.124509	0.408694	0.682765	0.929437
ENSMUSG00000029684	chr6	24613803	24665008	-	Wasl	protein_coding	Wasl	chr6:24613803-24665008	1212.72	1465.5	1248.65	1241.47	1156.04	1219.03	1228.61	1432.1	1343.06	1283.02	0.0458445	0.112256	0.408393	0.682985	0.929673
ENSMUSG00000001416	chr3	88204422	88229074	+	Cct3	protein_coding	Cct3	chr3:88204422-88229074	7774.36	7885.96	5924.39	7872.84	7964.76	7828.07	8028.2	7598.4	7457.4	7592.71	0.0460321	0.112864	0.407855	0.68338	0.929914
ENSMUSG00000020387	chr11	51704281	51748480	-	Jade2	protein_coding	Jade2	chr11:51704281-51748480	73.6574	78.6847	45.3568	59.2634	51.8404	37.7463	70.6496	60.5889	60.196	59.7759	-0.114149	0.279792	-0.407978	0.68329	0.929914
ENSMUSG00000038587	chr10	4216379	4309470	+	Akap12	protein_coding	Akap12	chr10:4216379-4309470	3603.07	4212.91	4567.69	3871.54	4825.3	4952.49	3348.96	3204.79	4618.32	4133.9	-0.0646168	0.158476	-0.407738	0.683466	0.929914
ENSMUSG00000039197	chr14	21102641	21498637	+	Adk	protein_coding	Adk	chr14:21102641-21498637	2464.01	1913.57	1994.36	2313.32	2107.83	2176.42	2438.27	2298.71	2010.15	2190.74	0.0471369	0.115519	0.408046	0.68324	0.929914
ENSMUSG00000058558	chr5	108048367	108056871	+	Rpl5	protein_coding	Rpl5	chr5:108048367-108056871	57.8737	61.1992	62.6991	52.111	66.3557	54.0459	58.5874	90.8834	54.2751	62.0034	0.103141	0.252935	0.407778	0.683437	0.929914
ENSMUSG00000101028	chr1	90208179	90211634	+	Gm28723	lncRNA	Gm28723	chr1:90208179-90211634	1.75375	8.74275	0	6.1307	8.29446	1.71574	7.75422	4.59007	0.98682	4.44095	-0.406728	0.997335	-0.407815	0.68341	0.929914
ENSMUSG00000118269	chr18	80130020	80130775	+	Gm50195	TEC	Gm50195	chr18:80130020-80130775	5.26124	2.18569	6.67011	1.02178	0	7.72084	0.86158	1.83603	5.92092	3.49758	0.445387	1.09242	0.407706	0.683489	0.929914
ENSMUSG00000037533	chr11	54413672	54590111	+	Rapgef6	protein_coding	Rapgef6	chr11:54413672-54590111	766.388	807.611	1286	741.815	925.87	1001.14	825.394	719.723	893.072	885.223	-0.073318	0.179863	-0.407632	0.683544	0.929925
ENSMUSG00000026475	chr1	153616094	153621214	+	Rgs16	protein_coding	Rgs16	chr1:153616094-153621214	530.509	662.263	470.91	701.965	857.44	543.032	652.216	684.839	843.731	660.767	0.0781217	0.191763	0.407386	0.683725	0.930009
ENSMUSG00000071335	chr10	39822907	39836180	-	Mfsd4b3-ps	transcribed_unprocessed_pseudogene	Mfsd4b3-ps	chr10:39822907-39836180	7.89186	10.9284	8.00413	7.15248	2.07362	13.7259	6.03106	1.83603	0.98682	6.51449	-0.338145	0.830097	-0.407357	0.683746	0.930009
ENSMUSG00000116964	chr16	92254364	92259378	+	Gm46555	lncRNA	Gm46555	chr16:92254364-92259378	0.876874	4.37137	6.67011	6.1307	4.14723	6.86297	4.3079	0	1.97364	3.92676	-0.405557	0.995435	-0.407417	0.683702	0.930009
ENSMUSG00000022089	chr14	70337553	70375655	+	Bin3	protein_coding	Bin3	chr14:70337553-70375655	765.511	721.277	452.234	720.357	668.741	696.591	765.945	682.085	643.407	679.572	0.0648498	0.15935	0.406966	0.684033	0.930081
ENSMUSG00000023044	chr15	102085433	102112691	-	Csad	protein_coding	Csad	chr15:102085433-102112691	1227.62	1243.66	1227.3	1438.67	1306.38	1241.34	1430.22	1460.56	1188.13	1307.1	0.0455369	0.111879	0.407021	0.683993	0.930081
ENSMUSG00000024958	chr19	6915424	6919818	-	Gpr137	protein_coding	Gpr137	chr19:6915424-6919818	522.617	594.507	413.547	500.674	473.821	425.504	525.564	509.498	467.753	492.609	-0.0569284	0.139844	-0.407086	0.683945	0.930081
ENSMUSG00000026492	chr1	179355619	179373832	-	Tfb2m	protein_coding	Tfb2m	chr1:179355619-179373832	111.363	97.263	82.7094	100.135	92.2759	94.3658	105.113	94.5555	72.0379	94.4242	-0.0824097	0.202454	-0.407054	0.683969	0.930081
ENSMUSG00000110414	chr8	47286070	47286947	-	Gm45481	TEC	Gm45481	chr8:47286070-47286947	4.38437	2.18569	10.6722	0	0	7.72084	0.86158	0	0	2.86941	-0.655757	1.61033	-0.407219	0.683847	0.930081
ENSMUSG00000000738	chr8	123789680	123824499	+	Spg7	protein_coding	Spg7	chr8:123789680-123824499	1354.77	1445.83	1217.96	1414.15	1412.13	1181.29	1435.39	1287.97	1410.17	1351.07	-0.0436846	0.107551	-0.406176	0.684613	0.930207
ENSMUSG00000001082	chr5	34790985	34794556	-	Mfsd10	protein_coding	Mfsd10	chr5:34790985-34794556	1935.26	1785.71	1532.79	1803.45	1716.95	1720.03	1725.75	1815.83	1555.23	1732.33	-0.0428354	0.105422	-0.406322	0.684506	0.930207
ENSMUSG00000019261	chr8	71358575	71370171	+	Map1s	protein_coding	Map1s	chr8:71358575-71370171	1845.82	2023.95	2066.4	1966.93	2042.51	1836.7	1727.47	1956.29	2204.56	1963.4	-0.0425929	0.104873	-0.406139	0.68464	0.930207
ENSMUSG00000026787	chr2	22512216	22583886	+	Gad2	protein_coding	Gad2	chr2:22512216-22583886	54.3662	10.9284	28.0145	14.305	5.18404	43.7514	12.9237	4.59007	12.8287	20.7658	-0.285646	0.702341	-0.406705	0.684225	0.930207
ENSMUSG00000031059	chrX	20481564	20483858	-	Ndufb11	protein_coding	Ndufb11	chrX:20481564-20483858	2068.54	2081.87	1004.52	1800.38	1765.68	1747.48	1857.57	2123.37	1640.09	1787.72	0.0782264	0.192341	0.406708	0.684223	0.930207
ENSMUSG00000032988	chr15	79135213	79138961	-	Slc16a8	protein_coding	Slc16a8	chr15:79135213-79138961	27.1831	18.5783	29.3485	16.3485	42.5091	16.2995	31.0169	26.6224	21.71	25.5129	-0.162974	0.401187	-0.40623	0.684574	0.930207
ENSMUSG00000037872	chr1	173159456	173161240	-	Ackr1	protein_coding	Ackr1	chr1:173159456-173161240	15.7837	28.4139	17.3423	6.1307	7.25766	18.0153	15.5084	7.34411	9.8682	13.9627	-0.230873	0.568287	-0.406261	0.68455	0.930207
ENSMUSG00000041781	chr12	101942246	101972683	+	Cpsf2	protein_coding	Cpsf2	chr12:101942246-101972683	1301.28	1404.3	1208.62	1342.62	1394.51	1511.57	1269.97	1318.27	1377.6	1347.64	0.0414252	0.101954	0.406313	0.684512	0.930207
ENSMUSG00000075254	chr16	33504739	33591946	+	Heg1	protein_coding	Heg1	chr16:33504739-33591946	844.429	1066.62	1414.06	907.344	1272.16	1031.16	1107.99	783.984	1254.25	1075.78	-0.0753442	0.185376	-0.40644	0.684419	0.930207
ENSMUSG00000078490	chr4	155493714	155551280	+	Cfap74	protein_coding	Cfap74	chr4:155493714-155551280	121.885	124.584	169.421	114.44	162.779	150.985	176.624	129.44	127.3	141.94	0.0809202	0.199005	0.406625	0.684283	0.930207
ENSMUSG00000115422	chr14	79940359	79951904	+	4930452G13Rik	lncRNA	4930452G13Rik	chr14:79940359-79951904	17.5375	4.37137	1.33402	10.2178	9.33127	1.71574	12.9237	7.34411	5.92092	7.85516	-0.316691	0.778934	-0.406569	0.684325	0.930207
ENSMUSG00000003882	chr15	9505873	9529921	-	Il7r	protein_coding	Il7r	chr15:9505873-9529921	24.5525	9.83559	0	4.08713	1.03681	4.28935	9.47738	7.34411	20.7232	9.03845	0.377012	0.928482	0.406052	0.684704	0.93023
ENSMUSG00000060862	chr4	136707042	136776006	-	Zbtb40	protein_coding	Zbtb40	chr4:136707042-136776006	214.834	215.29	308.159	231.945	194.92	250.498	173.178	202.881	255.586	227.477	-0.0768482	0.189388	-0.405771	0.684911	0.930448
ENSMUSG00000085412	chr6	52079928	52090664	+	Halr1	lncRNA	Halr1	chr6:52079928-52090664	15.7837	10.9284	4.00207	19.4139	14.5153	4.28935	15.5084	20.1963	21.71	14.0386	0.235292	0.580036	0.405651	0.684999	0.930504
ENSMUSG00000000420	chr18	24338400	24419875	+	Galnt1	protein_coding	Galnt1	chr18:24338400-24419875	2172.89	2102.63	2853.47	2819.1	3121.83	3052.3	2394.33	1987.5	2551.92	2561.78	-0.0661244	0.163098	-0.405428	0.685163	0.930506
ENSMUSG00000003271	chr7	45379406	45434093	-	Sult2b1	protein_coding	Sult2b1	chr7:45379406-45434093	142.054	26.2282	22.6784	366.82	243.65	64.3403	155.946	211.143	74.0115	145.208	-0.343767	0.848703	-0.40505	0.685441	0.930506
ENSMUSG00000020268	chr11	54729184	54751738	-	Lyrm7	protein_coding	Lyrm7	chr11:54729184-54751738	64.0118	56.8278	62.6991	92.9823	78.7974	83.2135	53.418	65.179	105.59	73.6354	0.108916	0.269307	0.404432	0.685895	0.930506
ENSMUSG00000022008	chr14	76323675	76348200	-	Gpalpp1	protein_coding	Gpalpp1	chr14:76323675-76348200	539.277	449.159	622.989	651.898	586.833	617.667	534.18	552.645	669.064	580.412	0.058104	0.143766	0.404155	0.686099	0.930506
ENSMUSG00000024240	chr18	6435950	6516108	-	Epc1	protein_coding	Epc1	chr18:6435950-6516108	385.824	393.424	659.007	655.985	641.784	555.042	463.53	683.003	615.776	561.486	0.0831122	0.205134	0.405161	0.685359	0.930506
ENSMUSG00000025726	chr7	80764546	80820164	+	Slc28a1	protein_coding	Slc28a1	chr7:80764546-80820164	4.38437	1.09284	4.00207	4.08713	16.5889	3.43148	4.3079	4.59007	6.90774	5.48806	-0.337675	0.835333	-0.40424	0.686036	0.930506
ENSMUSG00000026189	chr1	72298330	72323473	-	Pecr	protein_coding	Pecr	chr1:72298330-72323473	636.61	497.244	385.533	512.935	495.594	509.575	532.457	554.481	516.107	515.615	0.0603341	0.149126	0.404584	0.685784	0.930506
ENSMUSG00000029149	chr5	31409049	31410546	+	Krtcap3	protein_coding	Krtcap3	chr5:31409049-31410546	134.162	41.528	45.3568	91.9605	58.0613	75.4926	72.3727	89.9654	90.7874	77.7429	0.137541	0.339584	0.405029	0.685456	0.930506
ENSMUSG00000031591	chr8	41793233	41827810	-	Asah1	protein_coding	Asah1	chr8:41793233-41827810	1781.81	1914.66	1898.31	1841.25	1850.7	2256.2	2170.32	1504.63	1778.25	1888.46	0.0537217	0.132977	0.403994	0.686217	0.930506
ENSMUSG00000032715	chr2	152179341	152185952	-	Trib3	protein_coding	Trib3	chr2:152179341-152185952	73.6574	123.491	62.6991	63.3506	62.2085	63.4824	86.158	66.097	70.0642	74.5787	-0.109487	0.270719	-0.404429	0.685897	0.930506
ENSMUSG00000034416	chr8	117722417	117809188	-	Pkd1l2	protein_coding	Pkd1l2	chr8:117722417-117809188	4.38437	2.18569	5.33609	15.3268	10.3681	0	14.6469	6.4261	1.97364	6.73862	-0.382494	0.944864	-0.404814	0.685614	0.930506
ENSMUSG00000037235	chr5	34331230	34345064	-	Mxd4	protein_coding	Mxd4	chr5:34331230-34345064	1034.71	1368.24	904.467	1034.04	990.152	1079.2	1103.68	1052.04	859.52	1047.34	-0.0589643	0.145769	-0.404505	0.685842	0.930506
ENSMUSG00000039050	chr2	179761098	179804473	+	Osbpl2	protein_coding	Osbpl2	chr2:179761098-179804473	1103.98	1080.82	1358.03	1337.51	1448.42	1422.35	1360.44	1212.7	1248.33	1285.84	0.0512236	0.126729	0.404199	0.686066	0.930506
ENSMUSG00000039195	chr2	32267108	32271950	-	1110008P14Rik	protein_coding	1110008P14Rik	chr2:32267108-32271950	331.458	380.309	202.771	276.903	289.269	315.696	314.477	343.337	275.323	303.283	0.073982	0.183046	0.404172	0.686086	0.930506
ENSMUSG00000045876	chr18	37488173	37491657	+	Pcdhb8	protein_coding	Pcdhb8	chr18:37488173-37491657	66.6424	49.1779	113.392	83.7862	67.3925	64.3403	53.418	53.2448	107.563	73.2175	-0.125112	0.309292	-0.404513	0.685836	0.930506
ENSMUSG00000052139	chr5	31855027	32242306	+	Babam2	protein_coding	Babam2	chr5:31855027-32242306	506.833	642.592	378.862	603.874	553.656	573.058	588.459	565.497	521.041	548.208	0.0641077	0.158398	0.404725	0.68568	0.930506
ENSMUSG00000057594	chr11	120356263	120358426	-	Arl16	protein_coding	Arl16	chr11:120356263-120358426	429.668	452.437	326.836	404.626	428.202	435.798	338.601	445.237	347.361	400.974	-0.0613522	0.151723	-0.40437	0.685941	0.930506
ENSMUSG00000060548	chr14	61201323	61283939	-	Tnfrsf19	protein_coding	Tnfrsf19	chr14:61201323-61283939	2393.86	1423.97	1744.9	2243.84	1913.95	1952.51	2097.09	1937.93	2132.52	1982.29	0.0618506	0.152836	0.404688	0.685707	0.930506
ENSMUSG00000069631	chr11	106054176	106084398	-	Strada	protein_coding	Strada	chr11:106054176-106084398	588.382	566.093	668.345	540.523	584.76	669.139	594.49	610.479	559.527	597.971	0.0469578	0.116067	0.404575	0.68579	0.930506
ENSMUSG00000073591	chr18	37650923	37657532	+	Pcdhb22	protein_coding	Pcdhb22	chr18:37650923-37657532	174.498	172.669	158.749	157.355	176.257	199.884	168.87	137.702	198.351	171.593	0.0683141	0.168867	0.404543	0.685814	0.930506
ENSMUSG00000074063	chr8	120160862	120172995	+	Osgin1	protein_coding	Osgin1	chr8:120160862-120172995	71.9036	54.6422	52.0269	61.307	51.8404	84.0713	54.2795	67.933	45.3937	60.3775	0.106628	0.263925	0.404009	0.686206	0.930506
ENSMUSG00000085957	chr5	134586999	134589025	-	Syna	protein_coding	Syna	chr5:134586999-134589025	0	0	16.0083	0	1.03681	0	6.03106	1.83603	0	2.76802	-0.759255	1.87906	-0.40406	0.686168	0.930506
ENSMUSG00000097097	chr8	121925452	121930341	-	5033426O07Rik	lncRNA	5033426O07Rik	chr8:121925452-121930341	4.38437	5.46422	1.33402	3.06535	1.03681	10.2944	3.44632	2.75404	0	3.53106	0.429377	1.06152	0.404493	0.68585	0.930506
ENSMUSG00000097792	chr19	40577878	40583306	+	Gm27042	lncRNA	Gm27042	chr19:40577878-40583306	21.045	20.764	38.6867	35.7624	34.2147	37.7463	29.2937	36.7206	27.631	31.3183	0.13611	0.33634	0.404679	0.685714	0.930506
ENSMUSG00000106641	chr3	96371387	96374240	-	Gm43534	TEC	Gm43534	chr3:96371387-96374240	5.26124	4.37137	0	5.10892	2.07362	0	6.03106	1.83603	1.97364	2.96176	-0.469469	1.16067	-0.404483	0.685857	0.930506
ENSMUSG00000107230	chr6	85938604	85978908	+	Gm19265	lncRNA	Gm19265	chr6:85938604-85978908	16.6606	13.1141	6.67011	3.06535	11.4049	6.00509	8.6158	8.26213	11.8418	9.51555	-0.247253	0.610546	-0.404971	0.685499	0.930506
ENSMUSG00000025104	chr7	81530998	81584221	-	Hdgfl3	protein_coding	Hdgfl3	chr7:81530998-81584221	942.639	1019.62	1163.27	906.322	861.588	977.115	979.617	1086.01	1001.62	993.089	0.0481631	0.119407	0.403353	0.686689	0.930544
ENSMUSG00000032625	chr6	12311608	12749409	-	Thsd7a	protein_coding	Thsd7a	chr6:12311608-12749409	298.137	243.704	312.161	227.858	200.104	298.539	244.689	207.471	222.034	250.522	-0.0744025	0.184492	-0.403283	0.68674	0.930544
ENSMUSG00000033352	chr11	65579068	65679123	-	Map2k4	protein_coding	Map2k4	chr11:65579068-65679123	1865.11	1908.1	1961.01	2139.61	2142.05	2147.25	2144.47	1944.35	1991.4	2027.04	0.0383119	0.0949171	0.403636	0.686481	0.930544
ENSMUSG00000043154	chr9	100982282	101128994	-	Ppp2r3a	protein_coding	Ppp2r3a	chr9:100982282-101128994	576.106	650.242	815.088	520.088	543.287	749.779	595.352	559.071	692.748	633.529	0.0659988	0.163583	0.403456	0.686613	0.930544
ENSMUSG00000055567	chr1	66507525	66738307	+	Unc80	protein_coding	Unc80	chr1:66507525-66738307	0.876874	5.46422	8.00413	0	2.07362	0	6.89264	0.918014	0.98682	2.80181	-0.542068	1.34423	-0.403256	0.68676	0.930544
ENSMUSG00000059142	chr17	23065670	23086108	-	Zfp945	protein_coding	Zfp945	chr17:23065670-23086108	344.611	313.646	414.881	286.099	322.447	391.189	346.355	311.207	351.308	342.416	0.0600096	0.148657	0.403677	0.68645	0.930544
ENSMUSG00000078202	chr2	25070769	25073351	+	Nrarp	protein_coding	Nrarp	chr2:25070769-25073351	257.801	382.495	245.46	369.886	319.337	217.041	252.443	369.042	351.308	307.201	-0.0841256	0.208541	-0.403401	0.686653	0.930544
ENSMUSG00000105814	chr5	98623414	98623523	-	Mir703	miRNA	Mir703	chr5:98623414-98623523	114.87	150.812	45.3568	75.612	71.5398	59.1931	88.7428	115.67	71.051	88.0942	-0.135367	0.335646	-0.403303	0.686725	0.930544
ENSMUSG00000105867	chr5	108513938	108515788	-	Gm42517	protein_coding	Gm42517	chr5:108513938-108515788	12.2762	13.1141	8.00413	23.501	14.5153	9.43658	9.47738	18.3603	12.8287	13.5015	-0.201183	0.498892	-0.403258	0.686758	0.930544
ENSMUSG00000108957	chr7	51505332	51509797	+	Gm45235	lncRNA	Gm45235	chr7:51505332-51509797	5.26124	12.0213	18.6763	15.3268	26.957	20.5889	10.339	28.4584	12.8287	16.7175	0.215589	0.534309	0.403491	0.686587	0.930544
ENSMUSG00000113415	chr12	107429527	107454842	-	Gm3234	lncRNA	Gm3234	chr12:107429527-107454842	7.01499	5.46422	4.00207	7.15248	10.3681	5.14722	16.37	6.4261	4.9341	7.43103	0.268165	0.664469	0.403577	0.686524	0.930544
ENSMUSG00000026739	chr2	18681828	18691440	+	Bmi1	protein_coding	Bmi1	chr2:18681828-18691440	762.88	613.085	808.418	729.553	727.839	739.485	747.852	591.201	731.234	716.838	-0.0517976	0.128572	-0.402867	0.687046	0.930805
ENSMUSG00000052459	chr16	43905764	43960068	-	Atp6v1a	protein_coding	Atp6v1a	chr16:43905764-43960068	1973.84	1839.26	2258.5	2669.92	2618.98	2160.98	2139.3	2116.02	2335.8	2234.73	-0.0544126	0.135054	-0.402897	0.687024	0.930805
ENSMUSG00000015755	chr10	7781416	7831994	-	Tab2	protein_coding	Tab2	chr10:7781416-7831994	1048.74	1276.44	1161.93	836.841	922.759	899.048	1169.16	1347.64	978.925	1071.28	0.0667454	0.165862	0.402416	0.687378	0.931039
ENSMUSG00000048921	chr7	127041307	127048330	-	Zfp689	protein_coding	Zfp689	chr7:127041307-127048330	277.969	268.839	329.504	313.688	356.662	344.006	283.46	291.01	372.031	315.241	0.0611432	0.151955	0.402378	0.687406	0.931039
ENSMUSG00000056014	chr5	138621120	138650676	+	A430033K04Rik	protein_coding	A430033K04Rik	chr5:138621120-138650676	320.059	362.824	408.211	446.519	327.631	359.448	319.646	378.222	374.005	366.285	-0.0589353	0.146447	-0.402434	0.687364	0.931039
ENSMUSG00000078994	chr13	67536023	67547938	-	Zfp429	protein_coding	Zfp429	chr13:67536023-67547938	40.3362	30.5996	37.3526	27.5882	39.3987	43.7514	25.8474	22.9504	35.5255	33.7056	-0.131101	0.325693	-0.402528	0.687295	0.931039
ENSMUSG00000026469	chr1	155151446	155293161	-	Xpr1	protein_coding	Xpr1	chr1:155151446-155293161	374.425	374.845	620.32	464.911	495.594	458.103	485.931	422.287	591.105	476.391	0.0722091	0.17959	0.402078	0.687627	0.931055
ENSMUSG00000042417	chr13	113124335	113127311	+	Ccno	protein_coding	Ccno	chr13:113124335-113127311	21.9218	19.6712	6.67011	16.3485	18.6625	12.0102	12.0621	15.6062	19.7364	15.8544	-0.185617	0.461673	-0.402053	0.687645	0.931055
ENSMUSG00000050201	chr11	115197988	115223129	+	Otop2	protein_coding	Otop2	chr11:115197988-115223129	0	0	5.33609	3.06535	8.29446	3.43148	0	2.75404	2.96046	2.87132	-0.536861	1.33533	-0.402044	0.687652	0.931055
ENSMUSG00000099757	chr19	11447529	11461942	-	BE692007	lncRNA	BE692007	chr19:11447529-11461942	10.5225	31.6925	10.6722	5.10892	12.4417	16.2995	27.5706	16.5243	5.92092	15.1948	0.242231	0.602301	0.402177	0.687554	0.931055
ENSMUSG00000113332	chr12	19874891	19880373	-	Gm9259	unprocessed_pseudogene	Gm9259	chr12:19874891-19880373	5.26124	2.18569	5.33609	4.08713	3.11042	4.28935	2.58474	4.59007	0.98682	3.60351	-0.351079	0.873165	-0.402076	0.687628	0.931055
ENSMUSG00000005907	chr5	3646065	3687232	+	Pex1	protein_coding	Pex1	chr5:3646065-3687232	234.125	192.34	326.836	292.23	240.539	233.341	172.316	320.387	242.758	250.541	-0.0855572	0.21289	-0.401885	0.687769	0.931087
ENSMUSG00000025321	chr12	119121756	119202537	-	Itgb8	protein_coding	Itgb8	chr12:119121756-119202537	117.501	150.812	206.773	102.178	72.5766	152.701	83.5733	97.3095	143.089	125.168	-0.120987	0.301011	-0.401935	0.687732	0.931087
ENSMUSG00000050490	chr10	85149351	85150303	+	Psma5-ps	processed_pseudogene	Psma5-ps	chr10:85149351-85150303	3.50749	4.37137	1.33402	2.04357	4.14723	0	5.16948	3.67206	0	2.69391	-0.480038	1.19474	-0.401792	0.687837	0.931115
ENSMUSG00000022897	chr16	94370868	94496376	+	Dyrk1a	protein_coding	Dyrk1a	chr16:94370868-94496376	731.313	648.056	1286	1310.95	1236.91	1150.4	1006.33	1118.14	1146.68	1070.53	0.0848039	0.211155	0.40162	0.687964	0.931202
ENSMUSG00000031224	chrX	103898557	103900873	-	Magee2	protein_coding	Magee2	chrX:103898557-103900873	181.513	208.733	260.134	130.788	144.116	188.732	163.7	155.144	187.496	180.04	-0.0868264	0.216282	-0.40145	0.688089	0.931202
ENSMUSG00000032394	chr9	65048470	65093154	+	Igdcc3	protein_coding	Igdcc3	chr9:65048470-65093154	52.6124	106.006	106.722	48.0238	50.8036	55.7616	98.2201	43.1467	66.1169	69.7125	-0.138915	0.346008	-0.401479	0.688067	0.931202
ENSMUSG00000035394	chr18	74416160	74493057	+	Cfap53	protein_coding	Cfap53	chr18:74416160-74493057	2.63062	4.37137	8.00413	3.06535	6.22085	3.43148	3.44632	5.50809	2.96046	4.4043	-0.316329	0.78776	-0.401555	0.688011	0.931202
ENSMUSG00000007041	chr17	35268941	35277725	+	Clic1	protein_coding	Clic1	chr17:35268941-35277725	5654.08	6681.64	3867.33	5386.84	5383.11	4859.84	5386.6	5439.23	5033.77	5299.16	-0.058784	0.146653	-0.400836	0.688541	0.931205
ENSMUSG00000020738	chr11	115413927	115427102	-	Sumo2	protein_coding	Sumo2	chr11:115413927-115427102	44.7206	43.7137	66.7011	65.3941	49.7668	48.8986	37.0479	67.933	45.3937	52.1744	-0.113672	0.283758	-0.400596	0.688717	0.931205
ENSMUSG00000028362	chr4	63749544	63779584	-	Tnfsf8	protein_coding	Tnfsf8	chr4:63749544-63779584	0	4.37137	1.33402	1.02178	6.22085	0	0	3.67206	11.8418	3.16244	0.57503	1.43558	0.400557	0.688746	0.931205
ENSMUSG00000029559	chr5	115080216	115087842	+	2210016L21Rik	protein_coding	2210016L21Rik	chr5:115080216-115087842	803.216	920.174	590.972	693.791	648.005	581.636	654.801	856.507	701.629	716.748	-0.0667722	0.16663	-0.400721	0.688626	0.931205
ENSMUSG00000030423	chr7	37961419	37970847	-	Pop4	protein_coding	Pop4	chr7:37961419-37970847	1623.09	1555.12	1128.58	1317.08	1282.53	1261.93	1361.3	1381.61	1329.25	1360.05	-0.0516659	0.128955	-0.400652	0.688676	0.931205
ENSMUSG00000033007	chr1	75427079	75450987	+	Asic4	protein_coding	Asic4	chr1:75427079-75450987	3.50749	0	1.33402	3.06535	5.18404	7.72084	0.86158	2.75404	2.96046	3.04309	0.431718	1.077	0.400854	0.688528	0.931205
ENSMUSG00000043019	chr1	151631121	151697802	+	Edem3	protein_coding	Edem3	chr1:151631121-151697802	851.444	813.075	1348.7	1079	1638.16	1428.35	1196.73	798.672	1461.48	1179.51	0.0920539	0.229779	0.400619	0.6887	0.931205
ENSMUSG00000046711	chr17	27775470	27782648	+	Hmga1	protein_coding	Hmga1	chr17:27775470-27782648	538.4	467.737	308.159	471.042	403.318	374.889	418.728	482.875	395.715	428.985	-0.0689428	0.172026	-0.40077	0.68859	0.931205
ENSMUSG00000058301	chr8	70784174	70805928	-	Upf1	protein_coding	Upf1	chr8:70784174-70805928	2397.37	2647.96	2781.44	3036.74	3038.88	2971.66	2542.52	2754.04	3222.95	2821.51	0.0471409	0.117555	0.401011	0.688412	0.931205
ENSMUSG00000060301	chr10	78900207	78933434	-	2610008E11Rik	protein_coding	2610008E11Rik	chr10:78900207-78933434	819	555.164	972.502	728.532	747.539	937.653	754.744	669.232	842.744	780.79	0.0680722	0.169935	0.400577	0.688731	0.931205
ENSMUSG00000061665	chr17	43103841	43187315	-	Cd2ap	protein_coding	Cd2ap	chr17:43103841-43187315	605.92	660.077	663.009	593.656	600.312	598.794	614.307	648.118	562.487	616.298	-0.0425148	0.105972	-0.40119	0.68828	0.931205
ENSMUSG00000071657	chr19	8814830	8826047	+	Bscl2	protein_coding	Bscl2	chr19:8814830-8826047	792.694	794.497	542.947	860.342	779.68	628.819	691.849	903.326	659.196	739.261	-0.066273	0.165391	-0.400706	0.688637	0.931205
ENSMUSG00000086043	chr4	43631538	43641533	-	Gm12473	lncRNA	Gm12473	chr4:43631538-43641533	63.1349	51.3636	80.0413	56.1981	49.7668	66.056	37.9095	52.3268	66.1169	58.1016	-0.109125	0.272394	-0.400613	0.688705	0.931205
ENSMUSG00000087252	chrX	7242163	7244281	+	Gm14379	lncRNA	Gm14379	chrX:7242163-7244281	3.50749	9.83559	5.33609	2.04357	7.25766	7.72084	0	8.26213	0.98682	4.99446	-0.390595	0.974104	-0.400979	0.688436	0.931205
ENSMUSG00000002477	chr18	10617774	10640068	+	Snrpd1	protein_coding	Snrpd1	chr18:10617774-10640068	2057.15	2302.62	972.502	1522.46	1705.55	1678	1721.44	2036.16	1817.72	1757.07	0.0823602	0.205989	0.399829	0.689282	0.93124
ENSMUSG00000007039	chr17	35278010	35281071	+	Ddah2	protein_coding	Ddah2	chr17:35278010-35281071	5781.23	6190.96	3797.96	4581.68	4461.39	5106.9	5336.63	5246.45	4992.32	5055.06	0.0590249	0.147593	0.399917	0.689218	0.93124
ENSMUSG00000016344	chr2	180829039	180830564	+	Ppdpf	protein_coding	Ppdpf	chr2:180829039-180830564	972.453	1022.9	581.634	911.431	925.87	881.891	891.735	1006.14	916.756	901.202	0.0645971	0.161755	0.399351	0.689635	0.93124
ENSMUSG00000020334	chr11	53873948	53918916	-	Slc22a4	protein_coding	Slc22a4	chr11:53873948-53918916	87.6874	17.4855	28.0145	88.8952	124.417	59.1931	78.4038	104.654	73.0247	73.5305	0.180502	0.451595	0.399697	0.689379	0.93124
ENSMUSG00000022464	chr15	96892700	96953837	-	Slc38a4	protein_coding	Slc38a4	chr15:96892700-96953837	3176.91	5460.94	6185.86	8303.01	8490.42	8480.05	4860.17	5995.55	7764.3	6524.14	0.0995512	0.24941	0.399147	0.689785	0.93124
ENSMUSG00000022471	chr15	81872035	81924286	+	Xrcc6	protein_coding	Xrcc6	chr15:81872035-81924286	1445.96	1481.9	1225.97	1565.37	1455.68	1466.96	1516.38	1549.61	1379.57	1454.16	0.0421322	0.105556	0.399147	0.689785	0.93124
ENSMUSG00000022781	chr16	31835107	31898160	-	Pak2	protein_coding	Pak2	chr16:31835107-31898160	1690.61	1798.82	1884.97	1907.67	2090.21	1821.26	1912.71	1841.54	2144.36	1899.13	0.0421146	0.105371	0.399679	0.689393	0.93124
ENSMUSG00000024792	chr19	6130791	6134986	-	Zfpl1	protein_coding	Zfpl1	chr19:6130791-6134986	1395.11	1229.45	1036.54	1438.67	1247.28	1224.18	1196.73	1297.15	1197.01	1251.35	-0.0480181	0.120285	-0.399203	0.689744	0.93124
ENSMUSG00000024947	chr19	6385008	6390921	+	Men1	protein_coding	Men1	chr19:6385008-6390921	2455.25	2672	2543.98	2749.62	2789.01	2690.28	2271.99	2568.6	2752.24	2610.33	-0.0395207	0.0989766	-0.399293	0.689677	0.93124
ENSMUSG00000028062	chr3	88457125	88460331	-	Lamtor2	protein_coding	Lamtor2	chr3:88457125-88460331	1649.4	1717.95	812.42	1463.19	1407.99	1429.21	1554.29	1695.57	1276.95	1445.22	0.0778084	0.194823	0.399379	0.689614	0.93124
ENSMUSG00000030493	chr7	35091576	35096261	-	Faap24	protein_coding	Faap24	chr7:35091576-35096261	305.152	272.118	272.141	270.773	289.269	344.006	284.321	295.601	248.679	286.895	0.0564531	0.141393	0.399265	0.689698	0.93124
ENSMUSG00000031167	chrX	8005216	8012119	-	Rbm3	protein_coding	Rbm3	chrX:8005216-8012119	608.55	549.7	497.59	441.41	435.459	465.824	479.9	502.154	504.265	498.317	-0.054796	0.137284	-0.399145	0.689787	0.93124
ENSMUSG00000031387	chrX	72965726	72974456	-	Renbp	protein_coding	Renbp	chrX:72965726-72974456	539.277	826.189	568.294	551.763	514.257	633.109	697.018	629.758	549.659	612.147	0.0651976	0.16328	0.399299	0.689673	0.93124
ENSMUSG00000032737	chr7	101471838	101487436	-	Inppl1	protein_coding	Inppl1	chr7:101471838-101487436	1156.6	1413.05	1603.5	1848.41	1856.92	1560.47	1326.83	1606.52	2125.61	1610.88	0.0707144	0.176812	0.39994	0.689201	0.93124
ENSMUSG00000033111	chr14	10166531	10185590	-	3830406C13Rik	protein_coding	3830406C13Rik	chr14:10166531-10185590	420.899	348.617	317.497	435.28	455.159	461.534	420.451	382.812	385.847	403.122	0.0594823	0.149056	0.39906	0.689849	0.93124
ENSMUSG00000036208	chr16	44544663	44557647	+	Nepro	protein_coding	Nepro	chr16:44544663-44557647	206.942	119.12	184.095	183.921	169	201.6	143.884	154.226	153.944	168.526	-0.079693	0.199533	-0.399398	0.6896	0.93124
ENSMUSG00000037217	chrX	20726749	20787243	-	Syn1	protein_coding	Syn1	chrX:20726749-20787243	28.9368	12.0213	6.67011	12.2614	3.11042	21.4468	9.47738	13.7702	15.7891	13.7204	0.243919	0.610213	0.399727	0.689357	0.93124
ENSMUSG00000042918	chr7	45289416	45294635	+	Mamstr	protein_coding	Mamstr	chr7:45289416-45294635	126.27	85.2418	88.0455	211.509	220.84	166.427	145.607	158.816	164.799	151.951	0.115693	0.289902	0.399076	0.689837	0.93124
ENSMUSG00000084786	chr9	20554613	20558436	+	Ubl5	protein_coding	Ubl5	chr9:20554613-20558436	1780.93	1783.52	899.131	1331.38	1235.88	1328.84	1479.33	1717.6	1409.18	1440.64	0.0767566	0.192171	0.399418	0.689586	0.93124
ENSMUSG00000105228	chr5	124438546	124439890	-	Gm43340	TEC	Gm43340	chr5:124438546-124439890	5.26124	4.37137	5.33609	2.04357	0	0.857871	5.16948	3.67206	0	2.96796	-0.474429	1.18578	-0.400098	0.689084	0.93124
ENSMUSG00000108276	chr6	135266356	135318682	+	Gm36640	lncRNA	Gm36640	chr6:135266356-135318682	3.50749	14.207	4.00207	6.1307	0	7.72084	1.72316	9.18014	9.8682	6.25995	0.354975	0.889524	0.399062	0.689847	0.93124
ENSMUSG00000113505	chr13	69143655	69146138	-	Gm48593	TEC	Gm48593	chr13:69143655-69146138	7.89186	3.27853	9.33816	2.04357	8.29446	9.43658	2.58474	6.4261	0.98682	5.58676	-0.330886	0.828258	-0.399496	0.689528	0.93124
ENSMUSG00002074961	chr6	17905705	17905842	+	NA	misc_RNA	-	chr6:17905705-17905842	4.38437	1.09284	4.00207	10.2178	3.11042	3.43148	3.44632	3.67206	3.94728	4.14496	-0.340653	0.852094	-0.399783	0.689317	0.93124
ENSMUSG00000020397	chr11	46327751	46333548	+	Med7	protein_coding	Med7	chr11:46327751-46333548	1246.04	1043.67	932.482	958.433	883.361	1038.02	1107.13	982.275	1071.69	1029.23	0.0508143	0.127384	0.398907	0.689962	0.931329
ENSMUSG00000018322	chr2	163895459	163913089	-	Tomm34	protein_coding	Tomm34	chr2:163895459-163913089	1077.68	1243.66	1112.57	1167.9	1049.25	1005.42	1159.69	1104.37	1124.97	1116.17	-0.0408294	0.102444	-0.398552	0.690223	0.931377
ENSMUSG00000018770	chr2	73738790	73741670	-	Atp5g3	protein_coding	Atp5g3	chr2:73738790-73741670	10003.4	9985.31	4687.76	7514.2	8119.24	7841.8	8711.44	9611.61	7861.99	8259.63	0.077338	0.194228	0.398182	0.690496	0.931377
ENSMUSG00000022912	chr16	62674669	62749709	+	Pros1	protein_coding	Pros1	chr16:62674669-62749709	1103.11	1214.15	1491.44	1584.79	1715.92	1469.53	1299.26	1258.6	1430.89	1396.41	-0.0590171	0.148239	-0.398121	0.690541	0.931377
ENSMUSG00000022972	chr16	90722696	90732002	-	Cfap298	protein_coding	Cfap298	chr16:90722696-90732002	249.909	263.375	149.411	219.683	244.687	194.737	215.395	247.864	200.324	220.598	-0.0746611	0.187317	-0.398582	0.690201	0.931377
ENSMUSG00000028048	chr3	89110234	89115988	+	Gba	protein_coding	Gba	chr3:89110234-89115988	882.135	811.983	904.467	1048.35	1081.39	1023.44	1059.74	1048.37	797.351	961.915	0.0549162	0.137824	0.398452	0.690297	0.931377
ENSMUSG00000031574	chr8	26296582	26306010	+	Star	protein_coding	Star	chr8:26296582-26306010	48.228	49.1779	88.0455	37.806	26.957	42.0357	95.6354	50.4908	33.5519	52.4365	0.157388	0.395352	0.398097	0.690559	0.931377
ENSMUSG00000037211	chr3	37694095	37698747	+	Spry1	protein_coding	Spry1	chr3:37694095-37698747	1794.08	1746.36	3344.39	4227.12	3929.5	2685.99	2587.33	3049.64	2925.92	2921.15	-0.097152	0.243985	-0.398188	0.690492	0.931377
ENSMUSG00000040195	chr10	127503012	127536918	+	Nemp1	protein_coding	Nemp1	chr10:127503012-127536918	212.203	229.497	357.518	272.816	275.791	356.016	234.35	255.208	289.138	275.838	0.0769841	0.193315	0.398231	0.69046	0.931377
ENSMUSG00000042448	chr2	74593323	74595486	+	Hoxd1	protein_coding	Hoxd1	chr2:74593323-74595486	73.6574	67.7563	33.3506	40.8713	63.2453	48.0408	23.2627	77.1132	54.2751	53.5081	-0.145825	0.366306	-0.398097	0.690559	0.931377
ENSMUSG00000054517	chr11	116012671	116021952	-	Trim65	protein_coding	Trim65	chr11:116012671-116021952	117.501	104.913	142.74	115.462	102.644	117.528	96.497	112.916	115.458	113.962	-0.0736691	0.184972	-0.398272	0.69043	0.931377
ENSMUSG00000066148	chr4	62327033	62345227	+	Prpf4	protein_coding	Prpf4	chr4:62327033-62345227	1322.33	1207.59	1332.69	1397.8	1200.62	1404.33	1277.72	1294.4	1332.21	1307.74	0.0385542	0.0968617	0.398033	0.690606	0.931377
ENSMUSG00000067929	chr17	21910766	21911021	+	Gm10226	protein_coding	Gm10226	chr17:21910766-21911021	5.26124	4.37137	10.6722	4.08713	9.33127	7.72084	4.3079	11.0162	8.88138	7.29439	0.256294	0.64382	0.398084	0.690568	0.931377
ENSMUSG00000106464	chr5	52357325	52373776	-	C130083M11Rik	lncRNA	C130083M11Rik	chr5:52357325-52373776	1.75375	3.27853	1.33402	3.06535	2.07362	2.57361	5.16948	4.59007	0	2.64871	0.426481	1.07133	0.398086	0.690567	0.931377
ENSMUSG00000040054	chr10	127927450	127965172	+	Baz2a	protein_coding	Baz2a	chr10:127927450-127965172	661.163	767.176	731.044	523.153	585.797	660.56	616.891	739.001	701.629	665.157	0.0566593	0.14238	0.397945	0.69067	0.9314
ENSMUSG00000002325	chr14	55841027	55847487	+	Irf9	protein_coding	Irf9	chr14:55841027-55847487	309.536	377.031	388.201	262.598	286.159	277.95	261.059	363.534	334.532	317.844	-0.0689093	0.173262	-0.397718	0.690838	0.931536
ENSMUSG00000006058	chr11	95925710	95938256	+	Snf8	protein_coding	Snf8	chr11:95925710-95938256	1033.83	1090.66	633.661	841.95	735.097	771.226	848.656	951.063	737.155	849.255	-0.069084	0.173733	-0.397645	0.690892	0.931536
ENSMUSG00000023939	chr17	45997247	46009421	+	Mrpl14	protein_coding	Mrpl14	chr17:45997247-46009421	970.699	1083.01	546.949	889.973	904.097	971.11	914.137	965.751	842.744	898.719	0.0702064	0.176605	0.397534	0.690974	0.931536
ENSMUSG00000027994	chr3	129708608	129763855	-	Mcub	protein_coding	Mcub	chr3:129708608-129763855	54.3662	75.4062	41.3547	41.8931	53.914	44.6093	55.1411	64.261	67.1038	55.3388	0.109276	0.274955	0.397433	0.691048	0.931536
ENSMUSG00000045994	chr9	26645023	26674391	+	B3gat1	protein_coding	B3gat1	chr9:26645023-26674391	4.38437	7.6499	2.66804	5.10892	4.14723	7.72084	1.72316	6.4261	7.89456	5.30257	0.298465	0.751111	0.397365	0.691098	0.931536
ENSMUSG00000070420	chr5	145217309	145228088	+	Zscan25	protein_coding	Zscan25	chr5:145217309-145228088	18.4143	8.74275	9.33816	9.19605	11.4049	18.8732	6.89264	15.6062	11.8418	12.2567	0.207311	0.521664	0.397404	0.691069	0.931536
ENSMUSG00000071037	chr17	85397979	85766016	+	Camkmt	protein_coding	Camkmt	chr17:85397979-85766016	170.99	199.99	173.423	176.769	148.264	192.163	155.946	174.423	205.259	177.47	0.0650054	0.163581	0.397389	0.69108	0.931536
ENSMUSG00000021950	chr14	33807937	33822528	+	Anxa8	protein_coding	Anxa8	chr14:33807937-33822528	279.723	116.934	93.3816	657.007	485.226	375.747	341.186	548.972	275.323	352.611	0.238608	0.600723	0.397201	0.691219	0.93154
ENSMUSG00000040219	chr9	49348262	49397525	-	Ttc12	protein_coding	Ttc12	chr9:49348262-49397525	70.1499	103.82	58.697	58.2417	25.9202	48.8986	49.9716	74.3591	57.2356	60.8104	-0.138084	0.347635	-0.397209	0.691214	0.93154
ENSMUSG00000069727	chr7	42309528	42342142	-	Zfp975	protein_coding	Zfp975	chr7:42309528-42342142	76.288	49.1779	145.408	82.7645	58.0613	109.807	83.5733	76.1952	86.8402	85.3462	0.121709	0.306441	0.39717	0.691242	0.93154
ENSMUSG00000006498	chr10	79690260	79700605	+	Ptbp1	protein_coding	Ptbp1	chr10:79690260-79700605	5630.41	5613.94	5416.13	6146.03	5776.06	5846.39	5421.92	5979.03	6168.61	5777.61	0.0341259	0.0861448	0.396146	0.691998	0.93171
ENSMUSG00000020429	chr11	7147781	7152546	+	Igfbp1	protein_coding	Igfbp1	chr11:7147781-7152546	2.63062	3.27853	1.33402	10.2178	4.14723	7.72084	0.86158	2.75404	1.97364	3.87982	-0.381143	0.964844	-0.39503	0.69282	0.93171
ENSMUSG00000020589	chr12	12312139	12430966	+	Cyria	protein_coding	Cyria	chr12:12312139-12430966	353.38	305.996	365.522	292.23	326.595	466.682	283.46	280.912	349.334	336.012	0.0708137	0.179032	0.395537	0.692446	0.93171
ENSMUSG00000021217	chr7	36397542	36472978	+	Tshz3	protein_coding	Tshz3	chr7:36397542-36472978	434.929	404.352	560.289	263.62	310.006	353.443	417.005	313.961	403.609	384.579	-0.0835183	0.211034	-0.395759	0.692283	0.93171
ENSMUSG00000021615	chr13	89997039	90237727	-	Xrcc4	protein_coding	Xrcc4	chr13:89997039-90237727	172.744	230.59	153.413	208.444	183.515	158.706	217.98	173.505	172.693	185.732	-0.0711311	0.179533	-0.396199	0.691958	0.93171
ENSMUSG00000024712	chr19	17371406	17378713	+	Rfk	protein_coding	Rfk	chr19:17371406-17378713	1766.02	1758.38	1630.18	1768.71	1643.34	2059.75	1716.27	1563.38	1722	1736.45	0.0430761	0.108987	0.395241	0.692665	0.93171
ENSMUSG00000025068	chr19	47843408	47853229	+	Gsto1	protein_coding	Gsto1	chr19:47843408-47853229	1505.59	1693.91	973.836	1260.88	1104.2	1261.93	1461.24	1475.25	1278.92	1335.08	0.0658765	0.166161	0.396461	0.691765	0.93171
ENSMUSG00000025375	chr11	119898138	119937971	-	Aatk	protein_coding	Aatk	chr11:119898138-119937971	418.269	745.319	536.277	548.698	429.239	603.083	379.095	368.124	663.143	521.25	-0.0892015	0.225589	-0.395415	0.692537	0.93171
ENSMUSG00000026725	chr1	159912598	159981150	-	Tnn	protein_coding	Tnn	chr1:159912598-159981150	155.207	143.162	392.203	743.858	835.667	427.22	318.785	362.616	444.069	424.754	-0.226062	0.570184	-0.396472	0.691757	0.93171
ENSMUSG00000029174	chr5	64313647	64508829	+	Tbc1d1	protein_coding	Tbc1d1	chr5:64313647-64508829	786.556	870.996	1011.19	1163.81	1232.76	1420.63	890.874	785.82	1178.26	1037.88	0.0776029	0.195902	0.396132	0.692008	0.93171
ENSMUSG00000030403	chr7	18990853	19005742	-	Vasp	protein_coding	Vasp	chr7:18990853-19005742	1244.28	1685.16	1412.73	1739.08	1781.24	1395.76	1442.29	1563.38	1659.83	1547.08	-0.0535566	0.135388	-0.395579	0.692416	0.93171
ENSMUSG00000030870	chr7	121666397	121681417	+	Ubfd1	protein_coding	Ubfd1	chr7:121666397-121681417	3777.57	4062.1	4154.15	4863.69	5406.95	4924.18	4663.73	4110.87	4759.43	4524.74	0.0514524	0.129888	0.39613	0.692009	0.93171
ENSMUSG00000032051	chr9	51854605	51874856	-	Fdx1	protein_coding	Fdx1	chr9:51854605-51874856	761.126	745.319	524.271	733.641	687.404	603.941	743.544	642.61	670.051	679.101	-0.0555345	0.140249	-0.395971	0.692126	0.93171
ENSMUSG00000032202	chr9	72952135	73004911	+	Rab27a	protein_coding	Rab27a	chr9:72952135-73004911	135.039	181.412	148.076	177.79	151.374	146.696	140.438	161.57	157.891	155.587	-0.0659053	0.166269	-0.396378	0.691826	0.93171
ENSMUSG00000036678	chr15	102246686	102259194	-	Aaas	protein_coding	Aaas	chr15:102246686-102259194	1366.17	1362.78	1193.95	1250.66	1270.09	1201.02	1323.39	1283.38	1216.75	1274.24	-0.0375197	0.094962	-0.395102	0.692768	0.93171
ENSMUSG00000038894	chr8	11034680	11058458	-	Irs2	protein_coding	Irs2	chr8:11034680-11058458	3758.28	3004.23	4259.53	3115.42	3007.78	3392.02	3418.75	3533.44	3879.19	3485.4	0.052552	0.132937	0.395315	0.692611	0.93171
ENSMUSG00000060735	chr15	11033802	11038077	-	Rxfp3	protein_coding	Rxfp3	chr15:11033802-11038077	52.6124	54.6422	68.0351	115.462	129.601	120.102	56.0027	70.6871	123.352	87.8329	0.13706	0.346059	0.396059	0.692061	0.93171
ENSMUSG00000061130	chr17	85264168	85331419	+	Ppm1b	protein_coding	Ppm1b	chr17:85264168-85331419	1232.01	1052.41	1292.67	1218.99	1186.11	1152.12	1295.82	1207.19	1266.09	1211.49	0.0404465	0.102362	0.395131	0.692747	0.93171
ENSMUSG00000063260	chr15	89666595	89726063	-	Syt10	protein_coding	Syt10	chr15:89666595-89726063	0	4.37137	9.33816	2.04357	0	0.857871	2.58474	0	4.9341	2.68109	-0.564514	1.42903	-0.395032	0.692819	0.93171
ENSMUSG00000067928	chr17	21926722	21944617	+	Zfp760	protein_coding	Zfp760	chr17:21926722-21944617	209.573	260.097	444.229	196.182	206.325	347.438	218.841	177.177	231.903	254.641	-0.10687	0.269843	-0.396045	0.692072	0.93171
ENSMUSG00000069300	chr13	22227383	22227846	+	H2bc11	protein_coding	H2bc11	chr13:22227383-22227846	21.045	19.6712	2.66804	17.3703	12.4417	15.4417	14.6469	11.0162	9.8682	13.7966	-0.214577	0.542052	-0.39586	0.692208	0.93171
ENSMUSG00000081111	chr8	98154343	98155742	-	Gm5913	processed_pseudogene	Gm5913	chr8:98154343-98155742	2.63062	4.37137	5.33609	3.06535	7.25766	4.28935	3.44632	2.75404	3.94728	4.12201	-0.316215	0.797696	-0.39641	0.691803	0.93171
ENSMUSG00000085042	chr5	135040967	135042107	-	Abhd11os	transcribed_unitary_pseudogene	Abhd11os	chr5:135040967-135042107	15.7837	14.207	17.3423	3.06535	9.33127	18.8732	2.58474	7.34411	10.855	11.043	-0.26345	0.665949	-0.395601	0.692399	0.93171
ENSMUSG00000085192	chr11	50024908	50025831	-	Gm12195	lncRNA	Gm12195	chr11:50024908-50025831	4.38437	4.37137	14.6742	7.15248	7.25766	7.72084	1.72316	10.0982	4.9341	6.92404	-0.285786	0.720275	-0.396773	0.691535	0.93171
ENSMUSG00000085438	chr2	119424777	119437983	+	Oip5os1	lncRNA	Oip5os1	chr2:119424777-119437983	1470.52	1673.14	2535.98	1705.36	1793.68	1839.27	1894.61	1837.86	2089.1	1871.06	0.0619273	0.156447	0.395835	0.692227	0.93171
ENSMUSG00000086741	chr8	23628809	23639601	-	Gm15816	lncRNA	Gm15816	chr8:23628809-23639601	4.38437	7.6499	1.33402	1.02178	3.11042	6.00509	8.6158	0	3.94728	4.00763	0.403214	1.01979	0.395389	0.692556	0.93171
ENSMUSG00000087443	chr17	36171809	36177778	-	Ppp1r18os	lncRNA	Ppp1r18os	chr17:36171809-36177778	7.89186	1.09284	5.33609	4.08713	12.4417	2.57361	5.16948	6.4261	5.92092	5.65997	-0.310178	0.783944	-0.395663	0.692354	0.93171
ENSMUSG00000092072	chr3	105941979	105942408	+	Gm4540	processed_pseudogene	Gm4540	chr3:105941979-105942408	12.2762	19.6712	16.0083	11.2396	15.5521	13.7259	12.9237	20.1963	4.9341	14.0586	-0.197817	0.499956	-0.395669	0.692349	0.93171
ENSMUSG00000105691	chr3	132512013	132515228	+	Gm42876	TEC	Gm42876	chr3:132512013-132515228	20.1681	10.9284	18.6763	0	0	6.86297	14.6469	7.34411	0	8.73631	-0.458137	1.158	-0.395626	0.692381	0.93171
ENSMUSG00000111966	chr10	116808670	116809113	-	Gm5781	processed_pseudogene	Gm5781	chr10:116808670-116809113	14.9069	20.764	20.0103	10.2178	16.5889	16.2995	12.9237	22.9504	21.71	17.3746	0.167609	0.424192	0.395124	0.692751	0.93171
ENSMUSG00000117333	chr17	22996190	23026710	-	Gm16386	processed_pseudogene	Gm16386	chr17:22996190-23026710	10.5225	6.55706	28.0145	12.2614	15.5521	31.7412	24.1242	5.50809	6.90774	15.6876	0.24665	0.62238	0.396302	0.691882	0.93171
ENSMUSG00000017686	chr11	80099844	80158733	+	Rhot1	protein_coding	Rhot1	chr11:80099844-80158733	1140.81	1164.97	1531.46	1651.2	1672.37	1489.26	1513.8	1456.89	1497.99	1457.64	0.0569894	0.14433	0.394855	0.69295	0.931821
ENSMUSG00000006850	chr18	36868120	36875450	+	Tmco6	protein_coding	Tmco6	chr18:36868120-36875450	316.551	250.261	166.753	268.729	262.312	193.879	251.581	287.338	227.955	247.262	-0.0784973	0.199208	-0.394046	0.693547	0.931865
ENSMUSG00000008601	chr3	88449335	88455607	-	Rab25	protein_coding	Rab25	chr3:88449335-88455607	335.843	134.42	100.052	646.789	436.496	290.818	403.22	601.299	255.586	356.058	0.228852	0.579948	0.394607	0.693133	0.931865
ENSMUSG00000023274	chr6	124841654	124865184	-	Cd4	protein_coding	Cd4	chr6:124841654-124865184	24.5525	7.6499	4.00207	8.17427	9.33127	9.43658	15.5084	7.34411	3.94728	9.99404	-0.261686	0.664041	-0.394082	0.693521	0.931865
ENSMUSG00000029419	chr2	25465427	25471769	-	Ajm1	protein_coding	Ajm1	chr2:25465427-25471769	19.2912	25.1354	22.6784	18.3921	37.3251	14.5838	28.4321	33.0485	10.855	23.3046	-0.17328	0.439666	-0.394117	0.693494	0.931865
ENSMUSG00000031532	chr8	34621716	34637999	+	Saraf	protein_coding	Saraf	chr8:34621716-34637999	2592.92	2732.11	2399.91	3058.2	2978.75	2847.27	3114.61	2638.37	2747.31	2789.94	0.0434649	0.110189	0.394458	0.693243	0.931865
ENSMUSG00000044172	chr17	25339733	25344242	+	Ptx4	protein_coding	Ptx4	chr17:25339733-25344242	42.0899	62.2921	89.3795	104.222	148.264	84.9292	52.5564	80.7852	106.577	85.6772	-0.135797	0.344654	-0.39401	0.693573	0.931865
ENSMUSG00000050930	chr8	126396556	126400098	+	Map10	protein_coding	Map10	chr8:126396556-126400098	195.543	107.099	149.411	247.272	275.791	211.036	208.502	199.209	217.1	201.218	0.0973382	0.247012	0.394062	0.693535	0.931865
ENSMUSG00000057135	chr11	70681757	70703412	-	Scimp	protein_coding	Scimp	chr11:70681757-70703412	0.876874	8.74275	8.00413	0	1.03681	10.2944	3.44632	1.83603	3.94728	4.24274	0.424603	1.07689	0.394284	0.693371	0.931865
ENSMUSG00000073471	chr17	8164445	8198656	+	Rsph3a	protein_coding	Rsph3a	chr17:8164445-8198656	54.3662	36.0638	18.6763	38.8278	33.1779	24.8782	46.5253	51.4088	38.486	38.0456	0.141652	0.359347	0.394192	0.693439	0.931865
ENSMUSG00000074766	chr2	139520097	139600501	+	Ism1	protein_coding	Ism1	chr2:139520097-139600501	676.946	526.75	721.706	715.248	658.373	622.814	600.521	648.118	677.945	649.825	-0.0499863	0.126726	-0.394445	0.693253	0.931865
ENSMUSG00000085511	chr11	118005680	118009105	+	Gm11738	lncRNA	Gm11738	chr11:118005680-118009105	5.26124	7.6499	16.0083	10.2178	7.25766	1.71574	7.75422	1.83603	18.7496	8.4945	-0.302127	0.766849	-0.393985	0.693592	0.931865
ENSMUSG00000090213	chr2	167484527	167503476	-	Tmem189	protein_coding	Tmem189	chr2:167484527-167503476	1269.71	1226.17	1031.2	1137.25	1133.23	1208.74	1207.07	1286.14	1077.61	1175.24	0.0426805	0.108313	0.394049	0.693545	0.931865
ENSMUSG00000112290	chr10	96145992	96198229	+	Gm33782	lncRNA	Gm33782	chr10:96145992-96198229	1.75375	0	0	0	9.33127	5.14722	0	5.50809	2.96046	2.74453	0.603564	1.53133	0.394145	0.693474	0.931865
ENSMUSG00000025484	chr7	140433306	140437490	-	Bet1l	protein_coding	Bet1l	chr7:140433306-140437490	1038.22	1176.99	807.084	968.651	1021.26	1032.88	1004.6	1171.39	950.308	1019.04	0.0520394	0.132213	0.393603	0.693874	0.931987
ENSMUSG00000026989	chr2	59314996	59335364	+	Dapl1	protein_coding	Dapl1	chr2:59314996-59335364	9.64561	8.74275	1.33402	9.19605	5.18404	6.00509	8.6158	13.7702	4.9341	7.49196	0.267079	0.678759	0.393482	0.693964	0.931987
ENSMUSG00000033722	chr1	155088216	155120190	-	BC034090	protein_coding	BC034090	chr1:155088216-155120190	288.491	257.911	340.176	388.278	466.564	325.991	326.539	358.026	459.858	356.87	0.0772538	0.196273	0.393605	0.693873	0.931987
ENSMUSG00000074575	chr2	168102036	168123656	-	Kcng1	protein_coding	Kcng1	chr2:168102036-168123656	41.2131	43.7137	56.0289	41.8931	57.0244	63.4824	54.2795	25.7044	65.1301	49.83	0.124066	0.315234	0.393569	0.693899	0.931987
ENSMUSG00000079038	chr8	69723731	69756027	+	D130040H23Rik	protein_coding	D130040H23Rik	chr8:69723731-69756027	21.045	20.764	46.6908	22.4792	29.0306	18.0153	6.03106	33.9665	39.4728	26.3884	-0.197344	0.5015	-0.393508	0.693944	0.931987
ENSMUSG00000089798	chr5	107682574	107699408	+	1700028K03Rik	protein_coding	1700028K03Rik	chr5:107682574-107699408	12.2762	1.09284	12.0062	2.04357	5.18404	5.14722	5.16948	3.67206	6.90774	5.94438	-0.318684	0.809784	-0.393542	0.693919	0.931987
ENSMUSG00000104612	chr3	130930433	130932691	+	Gm42449	TEC	Gm42449	chr3:130930433-130932691	3.50749	9.83559	32.0165	0	1.03681	18.0153	4.3079	3.67206	0.98682	8.15317	-0.433897	1.10303	-0.39337	0.694046	0.932034
ENSMUSG00000017299	chr2	164587902	164610527	+	Dnttip1	protein_coding	Dnttip1	chr2:164587902-164610527	1160.98	1105.96	888.459	1132.14	1078.28	1144.4	1097.65	1103.45	1081.55	1088.1	0.0432671	0.110068	0.393096	0.694248	0.932145
ENSMUSG00000025993	chr1	45947227	45965679	-	Slc40a1	protein_coding	Slc40a1	chr1:45947227-45965679	697.991	839.304	1133.92	1094.33	1229.65	1105.8	1162.27	927.194	991.754	1020.25	0.0681507	0.173367	0.3931	0.694245	0.932145
ENSMUSG00000078995	chr13	67510231	67523929	-	Zfp456	protein_coding	Zfp456	chr13:67510231-67523929	21.045	8.74275	28.0145	19.4139	12.4417	30.8833	12.0621	14.6882	23.6837	18.9972	0.187286	0.476472	0.393068	0.694269	0.932145
ENSMUSG00000039787	chr2	29759175	29772852	+	Cercam	protein_coding	Cercam	chr2:29759175-29772852	696.238	919.081	928.48	1213.88	1178.85	1013.15	942.569	919.85	899.98	968.008	-0.0645549	0.16428	-0.392958	0.694351	0.932191
ENSMUSG00000015597	chr17	46694656	46731846	+	Zfp318	protein_coding	Zfp318	chr17:46694656-46731846	753.234	654.613	921.81	619.201	660.447	674.286	816.778	760.116	748.996	734.387	0.0565113	0.143872	0.392789	0.694475	0.932296
ENSMUSG00000114538	chr14	7404531	7454574	+	Gm31517	lncRNA	Gm31517	chr14:7404531-7454574	14.9069	5.46422	1.33402	10.2178	4.14723	0	7.75422	11.9342	17.7628	8.16904	0.350827	0.893519	0.392635	0.694589	0.932385
ENSMUSG00000004356	chr10	88582468	88662666	-	Utp20	protein_coding	Utp20	chr10:88582468-88662666	606.797	599.971	855.108	747.946	829.446	822.698	690.987	519.596	744.062	712.957	-0.0670516	0.170898	-0.392349	0.6948	0.932409
ENSMUSG00000011096	chr7	44498414	44504845	+	Akt1s1	protein_coding	Akt1s1	chr7:44498414-44504845	1873	1854.55	1662.19	2187.64	2160.71	1953.37	1862.74	2216.09	2015.09	1976.15	0.0463039	0.117983	0.392463	0.694716	0.932409
ENSMUSG00000019579	chr17	56482743	56490920	-	Mydgf	protein_coding	Mydgf	chr17:56482743-56490920	2302.67	2662.17	1576.81	2342.95	2350.44	2445.79	2452.06	2381.33	2083.18	2288.6	0.0585046	0.149212	0.392091	0.694991	0.932409
ENSMUSG00000031935	chr9	15171646	15191227	-	Med17	protein_coding	Med17	chr9:15171646-15191227	676.07	830.561	669.679	652.92	668.741	768.652	826.255	619.66	685.84	710.931	0.0521651	0.13308	0.391984	0.69507	0.932409
ENSMUSG00000041974	chr16	15707087	15964715	-	Spidr	protein_coding	Spidr	chr16:15707087-15964715	594.52	528.936	520.269	619.201	627.269	609.088	560.027	564.579	657.222	586.79	0.046666	0.118927	0.392392	0.694769	0.932409
ENSMUSG00000053263	chr11	3255425	3281178	-	Gm12592	lncRNA	Gm12592	chr11:3255425-3281178	7.89186	6.55706	13.3402	0	2.07362	5.14722	12.0621	6.4261	5.92092	6.60213	0.328979	0.839178	0.392025	0.69504	0.932409
ENSMUSG00000072763	chr5	109822410	109838907	-	5430403G16Rik	protein_coding	5430403G16Rik	chr5:109822410-109838907	60.5043	59.0135	61.365	34.7406	40.4355	69.4875	55.1411	57.8349	38.486	53.0009	0.114198	0.291147	0.392235	0.694884	0.932409
ENSMUSG00000074800	chr13	75793014	75793290	+	Gm4149	processed_pseudogene	Gm4149	chr13:75793014-75793290	3.50749	8.74275	2.66804	8.17427	9.33127	6.00509	6.03106	5.50809	3.94728	5.99059	-0.273219	0.696821	-0.392094	0.694989	0.932409
ENSMUSG00000093348	chr7	26875430	26875518	-	Mir3101	miRNA	Mir3101	chr7:26875430-26875518	14.9069	6.55706	24.0124	3.06535	13.4785	9.43658	8.6158	11.9342	11.8418	11.5387	-0.235304	0.600302	-0.391977	0.695075	0.932409
ENSMUSG00000113780	chr13	44018144	44022065	+	Gm33195	lncRNA	Gm33195	chr13:44018144-44022065	17.5375	42.6209	18.6763	17.3703	7.25766	28.3097	14.6469	24.7864	26.6441	21.9833	0.191543	0.488282	0.392278	0.694853	0.932409
ENSMUSG00000021670	chr13	96785474	96807444	-	Hmgcr	protein_coding	Hmgcr	chr13:96785474-96807444	2449.11	2202.08	2740.08	2710.79	3091.76	3015.42	2240.97	2140.81	2752.24	2593.7	-0.0564767	0.144106	-0.391911	0.695124	0.932411
ENSMUSG00000028465	chr4	43531518	43562422	-	Tln1	protein_coding	Tln1	chr4:43531518-43562422	3547.83	4294.87	5126.65	4841.21	5137.38	4577.6	3845.23	4169.62	5077.19	4513.07	-0.0550253	0.140503	-0.391631	0.695331	0.932437
ENSMUSG00000032194	chr9	21678079	21710040	-	Kank2	protein_coding	Kank2	chr9:21678079-21710040	675.193	668.82	1323.35	1121.92	1137.38	925.642	811.608	1193.42	1254.25	1012.4	0.0870321	0.222135	0.391799	0.695207	0.932437
ENSMUSG00000059288	chr13	35843815	36058046	+	Cdyl	protein_coding	Cdyl	chr13:35843815-36058046	841.799	599.971	871.117	1002.37	1082.43	921.353	949.461	889.556	916.756	897.201	0.06361	0.162389	0.391713	0.69527	0.932437
ENSMUSG00000082121	chrX	143015754	143016577	-	Gm8199	processed_pseudogene	Gm8199	chrX:143015754-143016577	43.8437	43.7137	14.6742	40.8713	49.7668	23.1625	38.7711	40.3926	38.486	37.0758	-0.143378	0.36607	-0.391669	0.695303	0.932437
ENSMUSG00000004610	chr7	43093506	43107224	+	Etfb	protein_coding	Etfb	chr7:43093506-43107224	3874.03	3956.09	1947.67	3096	3012.96	2901.32	3180.09	3484.78	2500.6	3105.95	-0.0751293	0.192035	-0.391227	0.69563	0.932649
ENSMUSG00000040842	chr4	140840311	140867077	-	Szrd1	protein_coding	Szrd1	chr4:140840311-140867077	1527.51	1786.8	1878.3	2446.15	2188.7	1910.48	1686.11	1829.6	2123.64	1930.81	-0.0584734	0.149456	-0.391242	0.695618	0.932649
ENSMUSG00000091537	chr9	108903635	108911655	-	Tma7	protein_coding	Tma7	chr9:108903635-108911655	522.617	522.379	221.448	339.232	311.042	383.468	404.081	503.99	347.361	395.069	0.0941554	0.240638	0.391273	0.695595	0.932649
ENSMUSG00000117114	chr17	65968321	65968573	-	Gm49867	processed_pseudogene	Gm49867	chr17:65968321-65968573	0.876874	0	4.00207	4.08713	7.25766	1.71574	8.6158	1.83603	4.9341	3.70282	0.408215	1.04368	0.39113	0.695701	0.932683
ENSMUSG00000021621	chr13	91944651	91955824	-	Zcchc9	protein_coding	Zcchc9	chr13:91944651-91955824	715.529	747.505	564.292	498.63	494.557	640.829	606.552	536.12	528.936	592.55	-0.0636752	0.162826	-0.391062	0.695751	0.932686
ENSMUSG00000041930	chr5	114706076	114751281	+	Fam222a	protein_coding	Fam222a	chr5:114706076-114751281	20.1681	25.1354	18.6763	12.2614	21.773	18.0153	18.0932	15.6062	18.7496	18.7198	-0.154028	0.393967	-0.390967	0.695822	0.932718
ENSMUSG00000039563	chr5	36604954	36622197	-	2210406O10Rik	lncRNA	2210406O10Rik	chr5:36604954-36622197	5.26124	6.55706	4.00207	5.10892	10.3681	16.2995	5.16948	8.26213	0.98682	6.89059	0.298526	0.763816	0.390835	0.695919	0.932779
ENSMUSG00000109556	chr6	82780749	82782064	-	Gm38843	lncRNA	Gm38843	chr6:82780749-82782064	4.38437	13.1141	0	2.04357	2.07362	6.86297	6.89264	4.59007	3.94728	4.87874	0.358701	0.917914	0.390778	0.695961	0.932779
ENSMUSG00000002900	chr12	31315232	31379643	+	Lamb1	protein_coding	Lamb1	chr12:31315232-31379643	4641.29	6089.32	6542.05	6224.71	7463.98	6536.97	5388.32	5293.27	6586.04	6085.11	-0.0572037	0.146444	-0.390617	0.69608	0.932835
ENSMUSG00000020088	chr10	61516077	61529076	+	Sar1a	protein_coding	Sar1a	chr10:61516077-61529076	8170.71	8191.95	7741.33	8899.73	9188.19	9168.92	8365.08	7395.52	7896.53	8335.33	-0.0402213	0.102975	-0.390595	0.696097	0.932835
ENSMUSG00000052584	chr14	76770253	76794329	-	Serp2	protein_coding	Serp2	chr14:76770253-76794329	122.762	134.42	81.3754	75.612	95.3863	123.533	100.805	109.244	100.656	104.866	0.0882109	0.225966	0.390372	0.696261	0.93293
ENSMUSG00000071072	chr10	127894822	127913141	+	Ptges3	protein_coding	Ptges3	chr10:127894822-127913141	1609.06	1599.92	1029.87	1278.25	1359.26	1261.07	1419.88	1435.77	1167.41	1351.17	-0.0587319	0.150441	-0.390399	0.696241	0.93293
ENSMUSG00000025986	chr1	46846703	46932012	-	Slc39a10	protein_coding	Slc39a10	chr1:46846703-46932012	1522.25	1127.81	1811.6	1650.18	1726.29	1804.1	1626.66	1265.94	1859.17	1599.33	0.0643949	0.164987	0.390303	0.696313	0.932936
ENSMUSG00000035372	chr19	3758292	3767881	+	1810055G02Rik	protein_coding	1810055G02Rik	chr19:3758292-3767881	1529.27	1423.97	1591.49	1580.7	1621.57	1677.14	1462.96	1539.51	1681.54	1567.57	0.0375573	0.0963084	0.389969	0.696559	0.933203
ENSMUSG00000078480	chr4	88517411	88518047	-	Mrpl48-ps	processed_pseudogene	Mrpl48-ps	chr4:88517411-88518047	45.5974	40.4352	16.0083	25.5446	31.1042	34.3148	21.5395	28.4584	31.5782	30.509	-0.144228	0.369943	-0.389865	0.696636	0.933244
ENSMUSG00000021097	chr12	104729375	104831335	-	Clmn	protein_coding	Clmn	chr12:104729375-104831335	192.035	212.012	285.481	201.291	150.337	192.163	167.147	221.241	207.232	203.215	-0.0769496	0.197421	-0.389773	0.696704	0.933268
ENSMUSG00000114482	chr14	27273147	27274115	-	Gm7604	processed_pseudogene	Gm7604	chr14:27273147-27274115	7.89186	7.6499	0	7.15248	1.03681	6.86297	12.0621	1.83603	3.94728	5.38216	0.363153	0.931847	0.389713	0.696748	0.933268
ENSMUSG00000031549	chr8	25022469	25066349	-	Ido2	protein_coding	Ido2	chr8:25022469-25066349	2.63062	2.18569	6.67011	2.04357	2.07362	9.43658	2.58474	2.75404	0.98682	3.48509	0.377069	0.968037	0.389519	0.696892	0.933398
ENSMUSG00000019916	chr10	59159117	59209126	+	P4ha1	protein_coding	P4ha1	chr10:59159117-59209126	4429.97	4295.97	3724.59	4856.54	4942.46	4677.97	4177.8	4038.34	4374.57	4390.91	-0.043916	0.11282	-0.389257	0.697086	0.933469
ENSMUSG00000033526	chr2	121141041	121185877	-	Ppip5k1	protein_coding	Ppip5k1	chr2:121141041-121185877	199.927	157.369	237.456	297.339	252.981	167.285	212.81	273.568	211.179	223.324	-0.083205	0.21375	-0.389263	0.697082	0.933469
ENSMUSG00000064061	chr16	48744594	48814528	-	Dzip3	protein_coding	Dzip3	chr16:48744594-48814528	920.717	854.603	1112.57	962.52	1081.39	943.658	906.382	855.589	1104.25	971.299	-0.0500675	0.128587	-0.389367	0.697005	0.933469
ENSMUSG00000040913	chr19	45566692	45648751	-	Fbxw4	protein_coding	Fbxw4	chr19:45566692-45648751	363.903	390.145	370.858	340.254	369.104	382.61	347.217	424.123	362.163	372.264	0.0474764	0.122019	0.389089	0.69721	0.933573
ENSMUSG00000026077	chr1	39232811	39402317	+	Npas2	protein_coding	Npas2	chr1:39232811-39402317	60.5043	59.0135	76.0393	75.612	49.7668	59.1931	45.6637	69.7691	65.1301	62.2991	-0.09698	0.249294	-0.389019	0.697262	0.933579
ENSMUSG00000082622	chr4	90745119	90745614	+	Gm12632	processed_pseudogene	Gm12632	chr4:90745119-90745614	1.75375	5.46422	2.66804	2.04357	2.07362	3.43148	6.03106	2.75404	1.97364	3.1326	0.360511	0.926997	0.388902	0.697348	0.933632
ENSMUSG00000055026	chr7	56366212	57036936	-	Gabrg3	protein_coding	Gabrg3	chr7:56366212-57036936	41.2131	18.5783	29.3485	24.5228	25.9202	31.7412	47.3869	18.3603	26.6441	29.3017	0.150592	0.387427	0.388698	0.6975	0.933709
ENSMUSG00000062753	chr17	27782546	27784730	-	AI413582	protein_coding	AI413582	chr17:27782546-27784730	138.546	220.754	136.07	162.464	118.196	139.833	217.98	179.013	124.339	159.688	0.0919189	0.236455	0.388738	0.69747	0.933709
ENSMUSG00000030452	chr7	55581034	55612224	-	Nipa2	protein_coding	Nipa2	chr7:55581034-55612224	647.133	634.942	755.057	588.547	582.686	599.652	716.835	569.169	590.118	631.571	-0.0504356	0.129856	-0.388397	0.697722	0.933719
ENSMUSG00000041180	chr19	36532067	36598535	+	Hectd2	protein_coding	Hectd2	chr19:36532067-36598535	99.9636	53.5493	92.0476	100.135	95.3863	115.813	90.4659	69.7691	101.642	90.9746	0.0968151	0.249236	0.388447	0.697685	0.933719
ENSMUSG00000044927	chr6	87957402	87958619	-	H1f10	protein_coding	H1f10	chr6:87957402-87958619	1144.32	984.652	773.733	977.847	980.82	724.043	762.498	1108.04	1121.03	952.998	-0.0671128	0.172767	-0.388459	0.697677	0.933719
ENSMUSG00000054702	chr1	79584592	79649689	-	Ap1s3	protein_coding	Ap1s3	chr1:79584592-79649689	10.5225	6.55706	6.67011	4.08713	3.11042	10.2944	2.58474	7.34411	9.8682	6.78208	0.270394	0.696014	0.388489	0.697654	0.933719
ENSMUSG00000074219	chr8	84658957	84681972	-	Gm10644	lncRNA	Gm10644	chr8:84658957-84681972	9.64561	10.9284	14.6742	6.1307	10.3681	7.72084	6.03106	11.9342	9.8682	9.70015	-0.211722	0.545154	-0.38837	0.697742	0.933719
ENSMUSG00000026816	chr2	28456322	28473291	-	Gtf3c5	protein_coding	Gtf3c5	chr2:28456322-28473291	1709.03	1826.14	2006.37	2062.98	1948.16	1708.02	1914.43	1922.32	1892.72	1887.8	-0.0388462	0.100066	-0.388206	0.697863	0.933818
ENSMUSG00000022309	chr15	42288118	42540373	-	Angpt1	protein_coding	Angpt1	chr15:42288118-42540373	296.383	314.739	316.163	349.45	398.134	362.021	361.864	291.929	377.952	340.959	0.0567637	0.146284	0.388038	0.697988	0.933922
ENSMUSG00000107497	chr6	116312193	116314910	-	Gm44957	lncRNA	Gm44957	chr6:116312193-116314910	0.876874	7.6499	6.67011	3.06535	3.11042	3.43148	2.58474	9.18014	5.92092	4.72111	0.328281	0.84618	0.387957	0.698048	0.93394
ENSMUSG00000040133	chr2	118107590	118203900	-	Gpr176	protein_coding	Gpr176	chr2:118107590-118203900	35.0749	10.9284	16.0083	20.4357	23.8466	29.1676	21.5395	27.5404	17.7628	22.4782	0.163058	0.420372	0.38789	0.698098	0.933943
ENSMUSG00000010554	chr11	74661655	74719351	+	Mettl16	protein_coding	Mettl16	chr11:74661655-74719351	1338.99	1187.92	1112.57	1318.1	1273.2	1195.87	1247.57	1395.38	1291.75	1262.37	0.0405693	0.104951	0.386554	0.699086	0.934016
ENSMUSG00000021838	chr14	47120310	47343272	+	Samd4	protein_coding	Samd4	chr14:47120310-47343272	416.515	480.851	733.712	582.417	604.459	562.763	510.917	497.564	580.25	552.161	-0.0654526	0.168906	-0.38751	0.698379	0.934016
ENSMUSG00000022957	chr16	91526168	91717485	+	Itsn1	protein_coding	Itsn1	chr16:91526168-91717485	1221.48	1270.98	1451.42	1566.39	1630.9	1332.27	1384.56	1173.22	1616.41	1405.29	-0.0530776	0.137357	-0.38642	0.699186	0.934016
ENSMUSG00000024072	chr17	74796487	74807272	+	Yipf4	protein_coding	Yipf4	chr17:74796487-74807272	1275.85	1210.87	939.152	1301.75	1423.54	1228.47	1383.7	1285.22	1205.89	1250.49	0.0516384	0.133384	0.38714	0.698653	0.934016
ENSMUSG00000024511	chr18	70112201	70274676	-	Rab27b	protein_coding	Rab27b	chr18:70112201-70274676	275.338	175.948	274.809	605.918	518.404	323.417	377.372	373.632	293.086	357.547	-0.114847	0.296285	-0.387622	0.698295	0.934016
ENSMUSG00000028416	chr4	40936397	40948294	-	Bag1	protein_coding	Bag1	chr4:40936397-40948294	4611.48	4464.26	3217.66	4525.48	4358.74	4487.52	4124.38	4646.99	4266.02	4300.28	0.048456	0.125273	0.386802	0.698902	0.934016
ENSMUSG00000029030	chr4	154241941	154245123	-	Tprgl	protein_coding	Tprgl	chr4:154241941-154245123	2876.15	3113.51	2518.63	3233.94	3049.25	2965.66	3082.73	2802.7	2645.66	2920.92	-0.0417931	0.107894	-0.387354	0.698494	0.934016
ENSMUSG00000029211	chr5	71727091	71815651	-	Gabra4	protein_coding	Gabra4	chr5:71727091-71815651	64.8886	87.4275	101.386	167.572	116.123	145.838	86.158	98.2275	65.1301	103.639	-0.118502	0.306266	-0.386923	0.698813	0.934016
ENSMUSG00000030189	chr6	131341817	131365439	-	Ybx3	protein_coding	Ybx3	chr6:131341817-131365439	2982.25	1745.27	4981.24	8006.7	7530.34	5215	5415.89	6961.3	5166	5333.78	0.172276	0.444737	0.387366	0.698485	0.934016
ENSMUSG00000031578	chr8	31649490	31658792	-	Mak16	protein_coding	Mak16	chr8:31649490-31658792	399.854	415.28	389.535	372.951	353.552	465.824	387.711	382.812	362.163	392.187	0.0499903	0.12905	0.387372	0.698481	0.934016
ENSMUSG00000036572	chrX	36355330	36373975	-	Upf3b	protein_coding	Upf3b	chrX:36355330-36373975	489.295	537.679	357.518	391.343	386.729	380.895	419.59	503.99	349.334	424.041	-0.0660486	0.170725	-0.38687	0.698852	0.934016
ENSMUSG00000039286	chr3	27470310	27765388	-	Fndc3b	protein_coding	Fndc3b	chr3:27470310-27765388	1999.27	1935.43	2558.66	2426.74	2907.21	3022.28	2314.2	2006.78	2533.17	2411.53	0.0620827	0.160518	0.386765	0.69893	0.934016
ENSMUSG00000046792	chr7	6134489	6158996	-	Zfp787	protein_coding	Zfp787	chr7:6134489-6158996	518.232	534.4	381.53	578.329	505.962	543.032	497.993	525.104	527.949	512.504	0.0536208	0.138464	0.387254	0.698568	0.934016
ENSMUSG00000052724	chr9	114609167	114611325	+	Gm9888	lncRNA	Gm9888	chr9:114609167-114611325	14.03	10.9284	14.6742	12.2614	9.33127	11.1523	12.0621	9.18014	23.6837	13.0337	0.190407	0.492339	0.386739	0.698949	0.934016
ENSMUSG00000056429	chr6	72585414	72593983	-	Tgoln1	protein_coding	Tgoln1	chr6:72585414-72593983	1307.42	1431.62	1616.84	1662.44	1667.19	1673.71	1524.14	1285.22	1461.48	1514.45	-0.0481087	0.124471	-0.386505	0.699123	0.934016
ENSMUSG00000073427	chr10	82190088	82236680	+	Gm4924	protein_coding	Gm4924	chr10:82190088-82236680	143.807	112.563	136.07	131.81	98.4968	146.696	113.729	101.9	109.537	121.623	-0.0773987	0.200129	-0.386744	0.698946	0.934016
ENSMUSG00000075467	chr2	26238132	26242122	-	Dnlz	protein_coding	Dnlz	chr2:26238132-26242122	904.057	1083.01	701.696	932.888	962.158	987.409	908.105	978.603	929.584	931.945	0.0518899	0.134124	0.386879	0.698846	0.934016
ENSMUSG00000080866	chr18	13031483	13032123	+	Gm5687	processed_pseudogene	Gm5687	chr18:13031483-13032123	3.50749	6.55706	2.66804	5.10892	2.07362	1.71574	6.89264	7.34411	3.94728	4.42388	0.316732	0.818617	0.386911	0.698822	0.934016
ENSMUSG00000086942	chr7	121738230	121758624	-	Gm15489	lncRNA	Gm15489	chr7:121738230-121758624	14.03	12.0213	5.33609	7.15248	3.11042	6.86297	16.37	12.8522	3.94728	9.07586	0.256124	0.662791	0.386432	0.699177	0.934016
ENSMUSG00000096221	chr4	155817001	155819184	-	1500002C15Rik	lncRNA	1500002C15Rik	chr4:155817001-155819184	79.7955	59.0135	57.363	68.4595	60.1349	78.9241	54.2795	72.5231	72.0379	66.9479	0.0900584	0.232963	0.386579	0.699068	0.934016
ENSMUSG00000109450	chr7	83463914	83487553	+	Gm39043	lncRNA	Gm39043	chr7:83463914-83487553	0	0	0	7.15248	5.18404	9.43658	0	4.59007	0.98682	3.03889	0.599552	1.54788	0.387339	0.698505	0.934016
ENSMUSG00000116185	chr15	77059988	77062464	-	Gm49411	TEC	Gm49411	chr15:77059988-77062464	1.75375	4.37137	10.6722	3.06535	0	10.2944	0	0	0	3.35079	-0.598638	1.54883	-0.386509	0.69912	0.934016
ENSMUSG00000026999	chr2	80469159	80489246	+	Nup35	protein_coding	Nup35	chr2:80469159-80489246	116.624	121.306	112.058	88.8952	126.491	106.376	104.251	135.866	130.26	115.792	0.0743825	0.192547	0.386308	0.699269	0.934051
ENSMUSG00000031860	chr8	70285140	70324942	+	Pbx4	protein_coding	Pbx4	chr8:70285140-70324942	31.5675	49.1779	29.3485	29.6317	39.3987	48.0408	26.709	33.0485	22.6969	34.4022	-0.132068	0.341933	-0.386239	0.69932	0.934051
ENSMUSG00000061758	chr6	34361152	34373885	+	Akr1b10	protein_coding	Akr1b10	chr6:34361152-34373885	95.5792	122.398	98.7177	120.57	90.2023	96.9394	109.421	92.7194	101.642	103.132	-0.0740253	0.191679	-0.386195	0.699352	0.934051
ENSMUSG00000021356	chr13	30933208	30950959	+	Irf4	protein_coding	Irf4	chr13:30933208-30950959	12.2762	10.9284	5.33609	29.6317	18.6625	9.43658	22.4011	16.5243	3.94728	14.3494	-0.236464	0.612617	-0.38599	0.699504	0.934191
ENSMUSG00000052298	chr11	54608281	54678501	-	Cdc42se2	protein_coding	Cdc42se2	chr11:54608281-54678501	1970.34	2028.32	1942.34	2115.09	2089.17	2008.28	2017.82	1793.8	2101.93	2007.45	-0.0351551	0.0910946	-0.385919	0.699557	0.934199
ENSMUSG00000000374	chr10	78022558	78080475	-	Trappc10	protein_coding	Trappc10	chr10:78022558-78080475	454.221	547.514	574.964	593.656	614.827	511.291	495.409	539.792	603.934	548.401	-0.0507576	0.132394	-0.383383	0.701436	0.934288
ENSMUSG00000005698	chr8	106363210	106409554	+	Ctcf	protein_coding	Ctcf	chr8:106363210-106409554	2349.14	2357.26	2083.74	2115.09	2179.37	1955.09	2241.83	2340.94	2100.94	2191.49	-0.0380406	0.0991233	-0.38377	0.701149	0.934288
ENSMUSG00000015522	chr3	95341698	95404551	+	Arnt	protein_coding	Arnt	chr3:95341698-95404551	1754.62	1583.53	2038.39	2177.42	2357.7	2285.37	2054.01	1753.41	2143.37	2016.42	0.0548947	0.143242	0.383231	0.701549	0.934288
ENSMUSG00000015981	chr7	138683553	138793223	-	Stk32c	protein_coding	Stk32c	chr7:138683553-138793223	32.4443	33.8781	54.6949	87.8734	82.9446	41.1778	73.2343	43.1467	54.2751	55.9633	-0.139139	0.361744	-0.384634	0.700509	0.934288
ENSMUSG00000019054	chr5	136982128	136995088	+	Fis1	protein_coding	Fis1	chr5:136982128-136995088	2677.97	3088.37	1499.44	2356.23	2015.55	2179.85	2760.5	2673.26	2180.87	2381.34	0.0728506	0.189659	0.384114	0.700894	0.934288
ENSMUSG00000021903	chr14	31750945	31784154	+	Galnt15	protein_coding	Galnt15	chr14:31750945-31784154	0	0	1.33402	7.15248	5.18404	2.57361	10.339	2.75404	0	3.25968	0.522209	1.35904	0.384249	0.700794	0.934288
ENSMUSG00000023707	chr5	124250359	124253546	+	Ogfod2	protein_coding	Ogfod2	chr5:124250359-124253546	443.698	555.164	408.211	476.151	462.416	443.519	489.378	446.155	435.188	462.209	-0.0490672	0.127864	-0.383744	0.701168	0.934288
ENSMUSG00000024594	chr18	57487812	57526028	+	Prrc1	protein_coding	Prrc1	chr18:57487812-57526028	2547.32	2829.37	2802.78	3012.22	3224.47	3006.84	2713.98	2564.93	2924.93	2847.43	-0.0408164	0.106217	-0.384272	0.700777	0.934288
ENSMUSG00000024969	chr19	7252760	7319225	-	Mark2	protein_coding	Mark2	chr19:7252760-7319225	1530.14	1760.57	1871.63	2311.27	2077.76	1696.01	1887.72	2230.77	2126.6	1943.61	0.0555482	0.144529	0.38434	0.700726	0.934288
ENSMUSG00000026429	chr1	134890302	134901900	+	Ube2t	protein_coding	Ube2t	chr1:134890302-134901900	349.873	259.004	202.771	267.707	240.539	268.514	268.813	265.306	205.259	258.643	-0.0700337	0.182573	-0.383593	0.70128	0.934288
ENSMUSG00000027719	chr3	37117675	37176079	+	Adad1	protein_coding	Adad1	chr3:37117675-37176079	9.64561	4.37137	9.33816	17.3703	12.4417	8.57871	7.75422	11.9342	21.71	11.4605	0.220353	0.572159	0.385125	0.700145	0.934288
ENSMUSG00000028799	chr4	128666880	128699838	-	Zfp362	protein_coding	Zfp362	chr4:128666880-128699838	1032.08	998.859	1056.55	1232.27	1050.29	1032.88	1009.77	1120.9	1013.46	1060.78	-0.0406522	0.10566	-0.384746	0.700425	0.934288
ENSMUSG00000028860	chr4	132980400	132990424	-	Sytl1	protein_coding	Sytl1	chr4:132980400-132990424	492.803	217.476	202.771	854.211	610.68	430.651	547.965	711.461	461.832	503.317	0.17725	0.462211	0.383482	0.701362	0.934288
ENSMUSG00000029005	chr4	148182893	148215155	-	Draxin	protein_coding	Draxin	chr4:148182893-148215155	45.5974	13.1141	34.6846	19.4139	27.9938	10.2944	33.6016	14.6882	40.4596	26.6498	-0.191192	0.496695	-0.384928	0.700291	0.934288
ENSMUSG00000031701	chr8	86264261	86281973	-	Dnaja2	protein_coding	Dnaja2	chr8:86264261-86281973	3587.29	3747.36	3096.27	3340.21	3401.77	3132.09	3421.33	3446.23	3400.58	3397.01	-0.036263	0.0940286	-0.385659	0.699749	0.934288
ENSMUSG00000032415	chr9	86189358	86347003	-	Ube2cbp	protein_coding	Ube2cbp	chr9:86189358-86347003	61.3812	62.2921	42.6887	83.7862	62.2085	60.9088	74.9575	67.933	64.1433	64.4777	0.0947158	0.246413	0.384378	0.700699	0.934288
ENSMUSG00000033106	chr8	106927348	106937565	-	Slc7a6os	protein_coding	Slc7a6os	chr8:106927348-106937565	854.952	822.911	672.347	666.203	746.502	684.581	807.301	709.625	712.484	741.878	-0.0478712	0.124522	-0.38444	0.700652	0.934288
ENSMUSG00000033200	chr17	25588246	25593416	+	Tpsg1	protein_coding	Tpsg1	chr17:25588246-25593416	80.6724	44.8066	80.0413	159.398	172.11	46.325	143.884	121.178	74.9983	102.602	-0.153946	0.399574	-0.385276	0.700033	0.934288
ENSMUSG00000034394	chr11	4207556	4222514	+	Lif	protein_coding	Lif	chr11:4207556-4222514	14.9069	10.9284	21.3444	31.6753	34.2147	13.7259	32.74	20.1963	12.8287	21.3956	-0.182988	0.477009	-0.383615	0.701264	0.934288
ENSMUSG00000035916	chr10	107352909	107555912	-	Ptprq	protein_coding	Ptprq	chr10:107352909-107555912	11.3994	6.55706	14.6742	26.5664	8.29446	17.1574	18.9548	11.9342	13.8155	14.3726	0.199022	0.517546	0.384549	0.700571	0.934288
ENSMUSG00000037224	chr5	34352236	34445781	-	Zfyve28	protein_coding	Zfyve28	chr5:34352236-34445781	75.4111	41.528	64.0331	33.7189	53.914	59.1931	86.158	41.3106	47.3674	55.8482	0.124486	0.324889	0.383166	0.701597	0.934288
ENSMUSG00000039046	chr2	6327477	6451201	+	Usp6nl	protein_coding	Usp6nl	chr2:6327477-6451201	561.199	538.772	824.426	775.534	769.312	636.54	762.498	617.824	890.112	708.468	0.0674269	0.175565	0.384056	0.700937	0.934288
ENSMUSG00000041135	chr4	16122732	16163647	-	Ripk2	protein_coding	Ripk2	chr4:16122732-16163647	362.149	293.975	356.184	350.472	293.417	270.229	385.126	345.173	380.913	337.515	0.0596455	0.155163	0.384405	0.700678	0.934288
ENSMUSG00000041220	chr3	129326003	129432144	+	Elovl6	protein_coding	Elovl6	chr3:129326003-129432144	1132.04	1085.19	1023.2	1010.54	1007.78	1045.74	1008.05	1058.47	992.741	1040.42	-0.0358474	0.0931433	-0.384863	0.700339	0.934288
ENSMUSG00000049526	chr9	59425967	59432784	-	Tmem202	protein_coding	Tmem202	chr9:59425967-59432784	2.63062	10.9284	0	3.06535	3.11042	6.00509	1.72316	0	3.94728	3.49004	-0.440513	1.1458	-0.384458	0.700639	0.934288
ENSMUSG00000052906	chr8	34109613	34131995	-	Ubxn8	protein_coding	Ubxn8	chr8:34109613-34131995	487.542	531.122	510.931	587.526	459.306	466.682	560.027	597.627	509.199	523.329	0.0499241	0.130177	0.383511	0.701341	0.934288
ENSMUSG00000061132	chr19	40917370	40982978	-	Blnk	protein_coding	Blnk	chr19:40917370-40982978	12.2762	32.7853	12.0062	14.305	12.4417	9.43658	26.709	13.7702	7.89456	15.7361	-0.208261	0.541309	-0.384736	0.700433	0.934288
ENSMUSG00000069273	chr13	23745707	23746543	-	H3c6	protein_coding	H3c6	chr13:23745707-23746543	8.76874	8.74275	12.0062	6.1307	7.25766	0.857871	12.9237	17.4423	9.8682	9.33312	0.264255	0.686281	0.385054	0.700198	0.934288
ENSMUSG00000071359	chr10	22579777	22607837	-	Tbpl1	protein_coding	Tbpl1	chr10:22579777-22607837	860.213	889.574	800.413	723.423	699.845	759.216	834.871	846.409	838.797	805.862	0.0446793	0.116597	0.383195	0.701575	0.934288
ENSMUSG00000073460	chr17	13107615	13129117	-	Pnldc1	protein_coding	Pnldc1	chr17:13107615-13129117	42.0899	29.5068	17.3423	36.7842	30.0674	42.8935	24.1242	40.3926	30.5914	32.6436	0.134629	0.350434	0.384179	0.700846	0.934288
ENSMUSG00000074388	chr3	97837488	97874334	+	Gm5544	lncRNA	Gm5544	chr3:97837488-97874334	1.75375	1.09284	2.66804	7.15248	13.4785	12.0102	6.89264	5.50809	1.97364	5.83669	0.33697	0.879243	0.38325	0.701534	0.934288
ENSMUSG00000082927	chrX	119070406	119071414	+	Gm5863	processed_pseudogene	Gm5863	chrX:119070406-119071414	10.5225	3.27853	6.67011	4.08713	3.11042	4.28935	10.339	0.918014	1.97364	5.02096	-0.333295	0.869655	-0.383249	0.701535	0.934288
ENSMUSG00000086237	chr16	45556865	45557681	+	Gm15591	lncRNA	Gm15591	chr16:45556865-45557681	1.75375	6.55706	2.66804	1.02178	2.07362	3.43148	4.3079	4.59007	1.97364	3.15304	0.363257	0.94597	0.384005	0.700975	0.934288
ENSMUSG00000091071	chr12	20864257	20865728	-	1700030C10Rik	transcribed_unprocessed_pseudogene	1700030C10Rik	chr12:20864257-20865728	19.2912	6.55706	1.33402	5.10892	7.25766	10.2944	4.3079	2.75404	8.88138	7.30963	-0.297499	0.775871	-0.383439	0.701395	0.934288
ENSMUSG00000096146	chr7	45746519	45750188	-	Kcnj11	protein_coding	Kcnj11	chr7:45746519-45750188	8.76874	5.46422	0	9.19605	0	8.57871	0	4.59007	12.8287	5.49183	0.450558	1.17361	0.383908	0.701046	0.934288
ENSMUSG00000104181	chr1	155055546	155056134	+	Gm8850	processed_pseudogene	Gm8850	chr1:155055546-155056134	6.13812	1.09284	18.6763	6.1307	1.03681	6.86297	5.16948	5.50809	2.96046	5.95286	-0.337089	0.875459	-0.385043	0.700206	0.934288
ENSMUSG00000106103	chr5	108459235	108460615	-	Gm43081	TEC	Gm43081	chr5:108459235-108460615	5.26124	0	4.00207	1.02178	6.22085	4.28935	1.72316	0.918014	2.96046	2.93299	-0.421193	1.09888	-0.383292	0.701503	0.934288
ENSMUSG00000111398	chr9	115494981	115503421	+	D330037F02Rik	lncRNA	D330037F02Rik	chr9:115494981-115503421	0	3.27853	4.00207	6.1307	7.25766	4.28935	5.16948	2.75404	0	3.65354	-0.417244	1.08648	-0.384035	0.700953	0.934288
ENSMUSG00000112222	chr10	87802708	87803623	+	Tyms-ps	processed_pseudogene	Tyms-ps	chr10:87802708-87803623	7.01499	1.09284	6.67011	10.2178	6.22085	6.86297	6.03106	7.34411	9.8682	6.81366	0.260705	0.679605	0.383613	0.701266	0.934288
ENSMUSG00000113263	chr13	65075755	65076975	-	Gm4811	processed_pseudogene	Gm4811	chr13:65075755-65076975	28.06	9.83559	10.6722	27.5882	14.5153	18.8732	9.47738	21.1143	14.8023	17.2154	-0.189784	0.493882	-0.38427	0.700778	0.934288
ENSMUSG00000118668	chr19	6806577	6818004	-	RPS6KA4	protein_coding	RPS6KA4	chr19:6806577-6818004	810.231	802.147	825.76	926.758	997.409	935.937	770.253	835.393	839.784	860.408	-0.0457102	0.118575	-0.385495	0.699871	0.934288
ENSMUSG00002075685	chr11	3597178	3597325	-	NA	misc_RNA	-	chr11:3597178-3597325	85.0567	80.8704	169.421	138.963	123.38	134.686	117.175	106.49	150.983	123.003	0.095862	0.249197	0.384683	0.700472	0.934288
ENSMUSG00000001518	chr6	128386406	128401894	-	Itfg2	protein_coding	Itfg2	chr6:128386406-128401894	683.961	568.278	680.351	753.054	739.244	749.779	682.371	701.363	694.721	694.792	0.0455164	0.118829	0.383043	0.701688	0.934346
ENSMUSG00000025613	chr16	87280213	87292761	-	Cct8	protein_coding	Cct8	chr16:87280213-87292761	9002.86	9269.5	7113.01	8614.66	8684.3	9160.34	9335.22	8462.25	8180.74	8646.99	0.0411662	0.107497	0.382951	0.701756	0.934346
ENSMUSG00000110689	chr8	105164891	105166094	+	Gm45731	TEC	Gm45731	chr8:105164891-105166094	58.7505	63.3849	118.728	53.1327	37.3251	83.2135	60.3106	50.4908	46.3805	63.5241	-0.130213	0.340054	-0.382917	0.701781	0.934346
ENSMUSG00000058809	chr11	41389563	41391285	+	Hspd1-ps3	processed_pseudogene	Hspd1-ps3	chr11:41389563-41391285	10.5225	5.46422	1.33402	2.04357	2.07362	5.14722	11.2005	2.75404	2.96046	4.83335	0.339623	0.887383	0.382724	0.701924	0.934473
ENSMUSG00000038702	chr1	111786435	111792648	-	Dsel	protein_coding	Dsel	chr1:111786435-111792648	854.075	672.099	995.181	946.172	852.256	934.221	814.193	692.183	882.217	849.177	-0.0561128	0.14683	-0.382161	0.702342	0.934628
ENSMUSG00000038914	chr2	180299756	180351792	-	Dido1	protein_coding	Dido1	chr2:180299756-180351792	1015.42	977.002	1288.67	866.472	947.643	913.632	844.349	936.374	1216.75	1000.7	-0.0591795	0.154879	-0.382101	0.702386	0.934628
ENSMUSG00000040310	chr2	93472728	93511684	+	Alx4	protein_coding	Alx4	chr2:93472728-93511684	143.807	111.47	237.456	206.4	139.969	100.371	242.104	219.405	160.852	173.537	0.108949	0.285147	0.382079	0.702403	0.934628
ENSMUSG00000041057	chr17	71923209	71966026	+	Wdr43	protein_coding	Wdr43	chr17:71923209-71966026	2233.4	2280.76	2095.75	2235.66	2437.54	2581.33	2140.17	1988.42	2055.55	2227.62	-0.0423438	0.110867	-0.381934	0.70251	0.934628
ENSMUSG00000046329	chr17	57350710	57366863	-	Slc25a23	protein_coding	Slc25a23	chr17:57350710-57366863	498.941	452.437	513.599	382.147	425.091	446.093	381.68	469.105	600.973	463.341	0.0618394	0.161702	0.382429	0.702143	0.934628
ENSMUSG00000065878	chr7	44776024	44776094	-	Snord34	snoRNA	Snord34	chr7:44776024-44776094	7.01499	19.6712	24.0124	12.2614	6.22085	15.4417	9.47738	7.34411	14.8023	12.9163	-0.21471	0.561996	-0.382049	0.702425	0.934628
ENSMUSG00000070390	chr11	71043927	71121559	-	Nlrp1b	protein_coding	Nlrp1b	chr11:71043927-71121559	0.876874	9.83559	8.00413	3.06535	4.14723	0	8.6158	12.8522	4.9341	5.81459	0.366027	0.956991	0.382477	0.702108	0.934628
ENSMUSG00000071645	chr19	8931210	8943574	+	Tut1	protein_coding	Tut1	chr19:8931210-8943574	804.093	644.778	849.772	693.791	711.25	775.515	716.835	764.706	800.311	751.228	0.045647	0.119507	0.381961	0.702491	0.934628
ENSMUSG00000087648	chr2	167994522	167996433	-	E130018N17Rik	lncRNA	E130018N17Rik	chr2:167994522-167996433	7.89186	6.55706	2.66804	0	2.07362	6.00509	0.86158	3.67206	0.98682	3.4129	-0.419169	1.09745	-0.381949	0.702499	0.934628
ENSMUSG00000116640	chr16	48569762	48570811	-	Gm8670	processed_pseudogene	Gm8670	chr16:48569762-48570811	5.26124	2.18569	8.00413	2.04357	4.14723	8.57871	0.86158	2.75404	0.98682	3.86922	-0.369944	0.967941	-0.382197	0.702315	0.934628
ENSMUSG00000000740	chr8	123829088	123831983	+	Rpl13	protein_coding	Rpl13	chr8:123829088-123831983	975.96	981.373	490.92	781.664	836.704	826.987	835.733	964.833	793.403	831.953	0.0712271	0.187464	0.37995	0.703982	0.934637
ENSMUSG00000010066	chr9	107276810	107406542	+	Cacna2d2	protein_coding	Cacna2d2	chr9:107276810-107406542	25.4293	56.8278	81.3754	40.8713	33.1779	28.3097	39.6327	44.9827	58.2224	45.4255	-0.142657	0.375403	-0.380009	0.703939	0.934637
ENSMUSG00000018565	chr11	69859049	69873343	-	Elp5	protein_coding	Elp5	chr11:69859049-69873343	2003.66	2025.04	1384.72	1608.29	1743.91	1785.23	1939.42	1897.54	1647.99	1781.75	0.0515266	0.135392	0.380574	0.70352	0.934637
ENSMUSG00000018570	chr11	69788177	69791783	-	2810408A11Rik	protein_coding	2810408A11Rik	chr11:69788177-69791783	195.543	165.019	153.413	152.246	165.889	181.869	160.254	166.161	187.496	169.765	0.0600053	0.157596	0.380753	0.703386	0.934637
ENSMUSG00000020102	chr10	125055138	125225334	-	Slc16a7	protein_coding	Slc16a7	chr10:125055138-125225334	82.4261	113.656	165.419	80.7209	143.08	92.65	144.745	93.6374	103.616	113.328	-0.101207	0.265382	-0.381363	0.702934	0.934637
ENSMUSG00000022672	chr16	15455752	15660099	+	Prkdc	protein_coding	Prkdc	chr16:15455752-15660099	366.533	303.81	525.605	204.357	265.423	337.143	347.217	322.223	409.53	342.427	0.089704	0.235739	0.380522	0.703558	0.934637
ENSMUSG00000024073	chr17	74835289	75010351	+	Birc6	protein_coding	Birc6	chr17:74835289-75010351	902.303	1180.27	1614.17	679.486	812.858	1103.22	918.444	880.376	1012.48	1011.51	-0.0836355	0.219823	-0.380468	0.703598	0.934637
ENSMUSG00000027855	chr3	102725814	102843416	-	Sycp1	protein_coding	Sycp1	chr3:102725814-102843416	14.9069	10.9284	14.6742	14.305	29.0306	13.7259	15.5084	14.6882	15.7891	15.9508	-0.171159	0.44873	-0.38143	0.702884	0.934637
ENSMUSG00000028587	chr4	108436650	108472030	+	Orc1	protein_coding	Orc1	chr4:108436650-108472030	238.51	239.333	250.796	239.097	189.736	209.32	234.35	194.619	250.652	227.379	-0.0584905	0.1537	-0.38055	0.703537	0.934637
ENSMUSG00000029202	chr5	65763063	65855511	-	Pds5a	protein_coding	Pds5a	chr5:65763063-65855511	898.795	944.217	1898.31	1362.04	1420.43	1189.87	1188.98	1178.73	1386.48	1274.21	-0.0773217	0.202684	-0.381489	0.70284	0.934637
ENSMUSG00000030869	chr7	121684625	121701109	-	Ndufab1	protein_coding	Ndufab1	chr7:121684625-121701109	622.58	592.321	429.555	619.201	550.545	567.053	664.278	612.315	500.318	573.13	0.0567316	0.148583	0.381818	0.702596	0.934637
ENSMUSG00000032204	chr9	71017940	71075939	-	Aqp9	protein_coding	Aqp9	chr9:71017940-71075939	22.7987	13.1141	14.6742	27.5882	11.4049	19.731	34.4632	17.4423	9.8682	19.0094	0.183399	0.481709	0.380726	0.703406	0.934637
ENSMUSG00000037997	chr6	127423802	127471224	+	Parp11	protein_coding	Parp11	chr6:127423802-127471224	368.287	380.309	346.846	461.846	387.766	423.788	280.875	353.435	433.214	381.819	-0.0625557	0.164229	-0.380907	0.703273	0.934637
ENSMUSG00000038729	chr4	57742094	57896984	+	Pakap	protein_coding	Pakap	chr4:57742094-57896984	1615.2	2275.3	2441.26	1689.01	1860.03	2065.75	1800.7	1784.62	1951.93	1942.65	-0.055422	0.145747	-0.380262	0.703751	0.934637
ENSMUSG00000042492	chr7	126796630	126807640	-	Tbc1d10b	protein_coding	Tbc1d10b	chr7:126796630-126807640	1292.51	1558.39	1770.25	1917.89	1739.76	1555.32	1624.94	1778.19	1905.55	1682.53	0.051823	0.135999	0.381055	0.703162	0.934637
ENSMUSG00000049672	chr17	69690044	69698194	+	Zbtb14	protein_coding	Zbtb14	chr17:69690044-69698194	309.536	297.253	412.213	423.018	431.312	350.011	334.293	355.271	396.702	367.735	-0.0605709	0.159432	-0.379916	0.704008	0.934637
ENSMUSG00000053216	chr13	23661845	23673027	-	Btn2a2	protein_coding	Btn2a2	chr13:23661845-23673027	16.6606	30.5996	54.6949	28.6099	30.0674	33.457	30.1553	26.6224	24.6705	30.6153	-0.142724	0.375471	-0.380118	0.703858	0.934637
ENSMUSG00000071266	chr17	22643239	22675670	+	Zfp946	protein_coding	Zfp946	chr17:22643239-22675670	273.585	236.054	266.804	222.749	239.503	270.229	260.197	213.897	286.178	252.133	0.0563869	0.148382	0.38001	0.703938	0.934637
ENSMUSG00000072852	chr5	77076218	77095605	+	2310040G07Rik	transcribed_unprocessed_pseudogene	2310040G07Rik	chr5:77076218-77095605	6.13812	3.27853	10.6722	6.1307	4.14723	6.00509	3.44632	8.26213	1.97364	5.56155	-0.283982	0.747398	-0.379961	0.703975	0.934637
ENSMUSG00000077358	chr1	59731667	59731751	+	Gm26293	snoRNA	Gm26293	chr1:59731667-59731751	4.38437	10.9284	2.66804	1.02178	3.11042	0.857871	2.58474	5.50809	4.9341	3.99976	-0.360187	0.945932	-0.380775	0.70337	0.934637
ENSMUSG00000079033	chr8	70592360	70620138	+	Mef2b	protein_coding	Mef2b	chr8:70592360-70620138	7.89186	14.207	6.67011	11.2396	18.6625	6.86297	15.5084	21.1143	10.855	12.5569	0.2066	0.541223	0.381728	0.702663	0.934637
ENSMUSG00000090260	chr1	161832537	161844063	+	2810442N19Rik	lncRNA	2810442N19Rik	chr1:161832537-161844063	52.6124	61.1992	72.0372	48.0238	58.0613	42.8935	84.4349	81.7033	42.4333	60.3776	0.112616	0.296257	0.380131	0.703848	0.934637
ENSMUSG00000097585	chr7	89629930	89698277	+	E230029C05Rik	lncRNA	E230029C05Rik	chr7:89629930-89698277	19.2912	16.3926	16.0083	5.10892	5.18404	1.71574	19.8163	17.4423	0.98682	11.3274	-0.307259	0.805786	-0.381315	0.702969	0.934637
ENSMUSG00000098955	chr11	120238175	120238239	-	Mir6935	miRNA	Mir6935	chr11:120238175-120238239	25.4293	27.3211	22.6784	18.3921	34.2147	18.8732	31.8785	27.5404	34.5387	26.7629	0.135003	0.355366	0.379898	0.704021	0.934637
ENSMUSG00000102323	chr2	156688289	156691635	-	Gm37790	TEC	Gm37790	chr2:156688289-156691635	12.2762	15.2998	38.6867	9.19605	16.5889	25.7361	10.339	9.18014	17.7628	17.2295	-0.204994	0.538757	-0.380494	0.703579	0.934637
ENSMUSG00000102425	chr1	133056413	133059520	-	Gm26616	TEC	Gm26616	chr1:133056413-133059520	3.50749	4.37137	5.33609	2.04357	0	0	0	3.67206	4.9341	2.65163	-0.511042	1.33967	-0.381467	0.702857	0.934637
ENSMUSG00000104748	chr5	108016339	108017504	+	Gm43592	TEC	Gm43592	chr5:108016339-108017504	11.3994	8.74275	6.67011	3.06535	7.25766	5.14722	8.6158	7.34411	3.94728	6.90996	-0.249842	0.657493	-0.379993	0.703951	0.934637
ENSMUSG00000106157	chr3	150999762	151002278	+	4930555A03Rik	lncRNA	4930555A03Rik	chr3:150999762-151002278	7.01499	12.0213	5.33609	1.02178	1.03681	13.7259	9.47738	2.75404	0.98682	5.93057	0.35972	0.943937	0.381084	0.703141	0.934637
ENSMUSG00000107903	chr6	117121285	117122130	+	Gm43930	TEC	Gm43930	chr6:117121285-117122130	2.63062	13.1141	6.67011	8.17427	6.22085	9.43658	5.16948	8.26213	11.8418	7.94667	0.243825	0.640052	0.380946	0.703244	0.934637
ENSMUSG00000108170	chr6	52690328	52690940	-	Gm43966	TEC	Gm43966	chr6:52690328-52690940	14.03	2.18569	1.33402	1.02178	5.18404	6.86297	4.3079	3.67206	9.8682	5.38518	0.338805	0.889568	0.380865	0.703304	0.934637
ENSMUSG00000109761	chr8	36331238	36350111	-	5430403N17Rik	lncRNA	5430403N17Rik	chr8:36331238-36350111	7.01499	1.09284	12.0062	0	12.4417	10.2944	7.75422	0.918014	0	5.72471	-0.442114	1.15912	-0.381423	0.70289	0.934637
ENSMUSG00000118100	chr19	9877053	9880025	+	Gm50340	lncRNA	Gm50340	chr19:9877053-9880025	16.6606	25.1354	8.00413	11.2396	12.4417	3.43148	17.2316	17.4423	12.8287	13.8239	-0.215045	0.565858	-0.380034	0.703921	0.934637
ENSMUSG00000052852	chr6	71684544	71787694	+	Reep1	protein_coding	Reep1	chr6:71684544-71787694	401.608	464.458	528.273	475.129	606.533	634.824	362.725	403.008	483.542	484.456	-0.0713537	0.187869	-0.379806	0.704089	0.934665
ENSMUSG00000016942	chr15	78323866	78352834	-	Tmprss6	protein_coding	Tmprss6	chr15:78323866-78352834	3.50749	5.46422	4.00207	5.10892	4.14723	6.00509	4.3079	0.918014	2.96046	4.04682	-0.314951	0.829695	-0.379599	0.704243	0.934745
ENSMUSG00000090125	chr4	124550599	124554448	+	Pou3f1	protein_coding	Pou3f1	chr4:124550599-124554448	249.909	154.091	125.398	168.594	188.699	132.112	125.791	217.569	192.43	172.733	-0.0922029	0.242892	-0.379605	0.704239	0.934745
ENSMUSG00000024978	chr19	55056067	55115670	-	Gpam	protein_coding	Gpam	chr19:55056067-55115670	845.306	557.35	1016.53	1225.12	1185.07	1074.91	875.365	850.999	1290.76	991.268	0.0827976	0.21825	0.379371	0.704413	0.934823
ENSMUSG00000029038	chr4	155789256	155818336	+	Ssu72	protein_coding	Ssu72	chr4:155789256-155818336	1197.81	1333.27	684.354	974.781	1064.8	989.125	1161.41	1193.42	1062.81	1073.53	0.067048	0.176722	0.379397	0.704393	0.934823
ENSMUSG00000043445	chr17	24689365	24692084	+	Pgp	protein_coding	Pgp	chr17:24689365-24692084	1808.99	2398.79	1515.45	1884.17	2162.78	1861.58	1819.66	1995.76	1860.16	1923.04	-0.052747	0.139053	-0.379329	0.704443	0.934823
ENSMUSG00000024597	chr18	58011749	58079893	+	Slc12a2	protein_coding	Slc12a2	chr18:58011749-58079893	883.889	1016.34	1908.99	1191.4	1616.38	1505.56	1443.15	1138.34	1506.87	1356.77	0.0804007	0.212022	0.379209	0.704533	0.934868
ENSMUSG00000048550	chr2	21210534	21219820	+	Thnsl1	protein_coding	Thnsl1	chr2:21210534-21219820	178.005	217.476	197.435	233.988	195.957	215.326	187.824	216.651	231.903	208.285	0.0576347	0.152007	0.379157	0.704571	0.934868
ENSMUSG00000085338	chr11	102849125	102855213	-	2410004I01Rik	lncRNA	2410004I01Rik	chr11:102849125-102855213	21.045	17.4855	5.33609	7.15248	13.4785	12.8681	11.2005	27.5404	8.88138	13.8875	0.214434	0.5657	0.37906	0.704643	0.934902
ENSMUSG00000026103	chr1	52202606	52272391	-	Gls	protein_coding	Gls	chr1:52202606-52272391	1329.34	1196.66	1724.89	1311.97	1417.32	1416.34	1257.05	1187.91	1523.65	1373.9	-0.0518092	0.136748	-0.378865	0.704788	0.935031
ENSMUSG00000029212	chr5	71815455	72306380	+	Gabrb1	protein_coding	Gabrb1	chr5:71815455-72306380	26.3062	10.9284	33.3506	25.5446	18.6625	15.4417	32.74	19.2783	13.8155	21.7853	-0.168358	0.444546	-0.378719	0.704896	0.935112
ENSMUSG00000034311	chrX	99669342	99770820	+	Kif4	protein_coding	Kif4	chrX:99669342-99770820	957.546	932.195	1211.29	1136.22	1099.02	1062.9	873.642	912.506	1260.17	1049.5	-0.0548029	0.144762	-0.378573	0.705005	0.935195
ENSMUSG00000005952	chr11	73125117	73152068	+	Trpv1	protein_coding	Trpv1	chr11:73125117-73152068	1.75375	8.74275	5.33609	0	0	6.00509	0	4.59007	6.90774	3.70394	0.482709	1.27555	0.378433	0.705109	0.935269
ENSMUSG00000099474	chr17	30841414	30845879	-	1700097N02Rik	lncRNA	1700097N02Rik	chr17:30841414-30845879	0.876874	1.09284	8.00413	7.15248	0	4.28935	3.44632	9.18014	0.98682	3.89211	0.416861	1.10194	0.378297	0.70521	0.935342
ENSMUSG00000031910	chr8	107596873	107611198	+	Has3	protein_coding	Has3	chr8:107596873-107611198	47.3512	19.6712	16.0083	75.612	39.3987	18.0153	29.2937	54.1628	39.4728	37.6651	-0.178287	0.471587	-0.378058	0.705387	0.935398
ENSMUSG00000099481	chr7	101714717	101732969	+	Xndc1	protein_coding	Xndc1	chr7:101714717-101732969	269.2	283.046	252.13	289.165	211.509	237.63	215.395	290.092	259.534	256.411	-0.0595872	0.157617	-0.37805	0.705393	0.935398
ENSMUSG00000108772	chr6	71618595	71619080	-	Gm6063	processed_pseudogene	Gm6063	chr6:71618595-71619080	1.75375	3.27853	0	7.15248	5.18404	1.71574	7.75422	4.59007	3.94728	3.93068	0.357833	0.946305	0.378137	0.705329	0.935398
ENSMUSG00000023800	chr17	3376847	3569672	+	Tiam2	protein_coding	Tiam2	chr17:3376847-3569672	550.677	512.543	1004.52	668.246	667.704	785.81	641.016	618.742	818.074	696.37	0.0741769	0.196282	0.37791	0.705497	0.93544
ENSMUSG00000056679	chrX	151126593	151151700	-	Gpr173	protein_coding	Gpr173	chrX:151126593-151151700	62.258	69.942	65.3671	37.806	88.1287	34.3148	73.2343	79.8672	50.3278	62.3607	-0.121742	0.322172	-0.37788	0.70552	0.93544
ENSMUSG00000020311	chr11	30880773	30904152	-	Erlec1	protein_coding	Erlec1	chr11:30880773-30904152	347.242	380.309	321.499	301.426	283.049	336.285	328.262	321.305	272.362	321.304	-0.0540341	0.143101	-0.377593	0.705733	0.935473
ENSMUSG00000024827	chr19	30075846	30152829	-	Gldc	protein_coding	Gldc	chr19:30075846-30152829	549.8	87.4275	294.819	826.623	634.527	478.692	605.691	655.462	476.634	512.186	0.210922	0.558473	0.377676	0.705671	0.935473
ENSMUSG00000044864	chr3	38503407	38538993	-	Ankrd50	protein_coding	Ankrd50	chr3:38503407-38538993	1373.18	1227.26	1824.94	1954.67	2143.08	1872.73	1630.11	1601.02	2031.86	1739.87	0.0657089	0.17402	0.377594	0.705732	0.935473
ENSMUSG00000050796	chr4	156073922	156077106	-	B3galt6	protein_coding	B3galt6	chr4:156073922-156077106	552.43	625.106	342.844	556.872	546.398	571.342	541.072	598.545	486.502	535.679	0.0646392	0.171144	0.377689	0.705662	0.935473
ENSMUSG00000020308	chr10	79505202	79511961	+	Tpgs1	protein_coding	Tpgs1	chr10:79505202-79511961	931.24	1378.08	752.389	916.54	846.035	940.226	917.583	985.029	848.665	946.198	-0.0644286	0.170663	-0.37752	0.705787	0.935483
ENSMUSG00000003348	chr10	80521086	80537811	-	Mob3a	protein_coding	Mob3a	chr10:80521086-80537811	1964.2	1820.68	1962.35	2028.24	2192.85	1955.95	1883.41	2153.66	2196.66	2017.55	0.0380916	0.101106	0.376748	0.706361	0.935702
ENSMUSG00000009281	chr6	48546629	48549723	-	Rarres2	protein_coding	Rarres2	chr6:48546629-48549723	200.804	234.961	109.39	167.572	135.822	165.569	153.361	163.407	159.865	165.639	-0.0836178	0.22202	-0.376622	0.706454	0.935702
ENSMUSG00000022420	chr15	79645653	79661173	-	Dnal4	protein_coding	Dnal4	chr15:79645653-79661173	1300.4	1443.65	879.121	1280.29	1144.64	1353.72	1246.71	1287.06	1143.72	1231.03	0.0556365	0.147872	0.376248	0.706732	0.935702
ENSMUSG00000025102	chr7	81431929	81439226	-	3110040N11Rik	protein_coding	3110040N11Rik	chr7:81431929-81439226	324.443	345.338	189.431	324.927	323.484	322.559	316.2	361.698	268.415	308.5	0.0706863	0.187677	0.376638	0.706443	0.935702
ENSMUSG00000025427	chr18	77543805	77652843	-	Rnf165	protein_coding	Rnf165	chr18:77543805-77652843	186.774	212.012	189.431	175.747	194.92	201.6	177.486	193.701	224.995	195.185	0.055956	0.14855	0.376682	0.70641	0.935702
ENSMUSG00000026017	chr1	60137422	60193112	+	Carf	protein_coding	Carf	chr1:60137422-60193112	141.177	144.255	206.773	123.636	129.601	120.96	171.454	109.244	159.865	145.218	-0.0825384	0.219365	-0.37626	0.706724	0.935702
ENSMUSG00000026289	chr1	87683591	87720150	+	Atg16l1	protein_coding	Atg16l1	chr1:87683591-87720150	873.366	740.948	1061.88	773.49	828.41	959.957	973.586	785.82	826.955	869.379	0.0525663	0.139672	0.376356	0.706652	0.935702
ENSMUSG00000030335	chr6	125169127	125173232	+	Mrpl51	protein_coding	Mrpl51	chr6:125169127-125173232	1199.56	1228.36	557.621	883.843	976.673	895.617	1070.08	1153.94	972.018	993.08	0.0768083	0.204059	0.376403	0.706617	0.935702
ENSMUSG00000031443	chr8	13076033	13085809	+	F7	protein_coding	F7	chr8:13076033-13085809	3.50749	7.6499	0	10.2178	0	0	0	11.0162	0	3.59904	-0.641696	1.7043	-0.376517	0.706533	0.935702
ENSMUSG00000032437	chr9	115071648	115139489	-	Stt3b	protein_coding	Stt3b	chr9:115071648-115139489	3677.61	3283.99	4204.84	4789.1	5157.08	4529.56	4057.18	4152.18	4805.81	4295.26	0.0548429	0.145561	0.376768	0.706346	0.935702
ENSMUSG00000040759	chr14	55173717	55176730	+	Cmtm5	protein_coding	Cmtm5	chr14:55173717-55176730	75.4111	128.956	65.3671	66.4159	77.7606	88.3607	90.4659	94.5555	79.9324	85.2472	0.093494	0.248465	0.376287	0.706704	0.935702
ENSMUSG00000077450	chr17	33961457	33979504	-	Rab11b	protein_coding	Rab11b	chr17:33961457-33979504	1118.01	1243.66	1123.25	1252.71	1107.31	1168.42	1206.21	1238.4	1179.25	1181.91	0.0354074	0.0941112	0.376229	0.706747	0.935702
ENSMUSG00000096755	chr10	130428025	130428574	-	Ftl1-ps2	processed_pseudogene	Ftl1-ps2	chr10:130428025-130428574	9.64561	0	0	3.06535	1.03681	2.57361	4.3079	0.918014	7.89456	3.27132	0.462931	1.22954	0.376509	0.706539	0.935702
ENSMUSG00000097697	chr7	67434285	67453887	-	4833412C05Rik	lncRNA	4833412C05Rik	chr7:67434285-67453887	7.89186	4.37137	1.33402	6.1307	2.07362	8.57871	5.16948	7.34411	0.98682	4.87563	0.321111	0.853134	0.376389	0.706627	0.935702
ENSMUSG00000103711	chr1	171246600	171247920	+	Tstd1	protein_coding	Tstd1	chr1:171246600-171247920	8.76874	4.37137	9.33816	7.15248	12.4417	1.71574	8.6158	8.26213	9.8682	7.83715	-0.248565	0.660112	-0.37655	0.706508	0.935702
ENSMUSG00000109724	chr7	12529649	12533091	-	Gm18194	transcribed_processed_pseudogene	Gm18194	chr7:12529649-12533091	1.75375	7.6499	8.00413	6.1307	1.03681	2.57361	4.3079	7.34411	9.8682	5.40768	0.309921	0.822074	0.376999	0.706175	0.935702
ENSMUSG00000117171	chr17	28393630	28396656	-	C230013L11Rik	lncRNA	C230013L11Rik	chr17:28393630-28396656	89.4411	103.82	136.07	79.6991	93.3127	78.0662	99.9433	95.4735	104.603	97.8255	-0.0821597	0.218381	-0.376221	0.706752	0.935702
ENSMUSG00000044646	chr18	75953248	76281635	+	Zbtb7c	protein_coding	Zbtb7c	chr18:75953248-76281635	65.7655	55.735	136.07	164.507	176.257	133.828	112.005	113.834	77.9588	115.107	-0.126852	0.337246	-0.37614	0.706813	0.93572
ENSMUSG00000031365	chrX	72386226	72402686	+	Zfp275	protein_coding	Zfp275	chrX:72386226-72402686	769.895	795.59	1327.35	942.084	1269.05	1080.92	1002.02	946.473	1254.25	1043.07	0.0699082	0.185971	0.375909	0.706984	0.93576
ENSMUSG00000034007	chr9	55457162	55845403	-	Scaper	protein_coding	Scaper	chr9:55457162-55845403	512.971	498.337	626.991	394.408	410.576	500.139	626.369	447.991	466.766	498.283	0.0644419	0.171427	0.375914	0.706981	0.93576
ENSMUSG00000061082	chrX	52158871	52328988	-	Plac1	protein_coding	Plac1	chrX:52158871-52328988	145.561	160.648	96.0496	106.265	126.491	134.686	157.669	118.424	126.313	130.234	0.0773993	0.20585	0.375998	0.706918	0.93576
ENSMUSG00000084866	chr16	91261912	91267016	+	A930006K02Rik	lncRNA	A930006K02Rik	chr16:91261912-91267016	34.1981	39.3424	34.6846	12.2614	25.9202	26.594	13.7853	32.1305	32.5651	27.9424	-0.157005	0.417793	-0.375796	0.707069	0.935809
ENSMUSG00000021645	chr13	100261359	100274198	+	Smn1	protein_coding	Smn1	chr13:100261359-100274198	841.799	813.075	561.623	674.377	636.6	605.657	647.908	799.59	660.183	693.424	-0.058094	0.154646	-0.375657	0.707172	0.935855
ENSMUSG00000022369	chr15	55420803	55489819	+	Mtbp	protein_coding	Mtbp	chr15:55420803-55489819	591.89	483.037	723.04	604.896	570.244	591.073	608.276	510.416	582.224	585.011	-0.0520645	0.138632	-0.37556	0.707244	0.935855
ENSMUSG00000055210	chr4	114763478	114766070	-	Foxd2	protein_coding	Foxd2	chr4:114763478-114766070	92.9486	156.277	129.4	173.703	98.4968	148.412	103.39	113.834	123.352	126.646	-0.0884454	0.235499	-0.375566	0.707239	0.935855
ENSMUSG00000009030	chr2	37240085	37249344	-	Pdcl	protein_coding	Pdcl	chr2:37240085-37249344	806.724	796.683	817.756	922.671	887.508	668.281	982.201	878.54	981.886	860.25	0.0522281	0.139111	0.375442	0.707331	0.935908
ENSMUSG00000023861	chr17	8501735	8516493	+	Mpc1	protein_coding	Mpc1	chr17:8501735-8516493	230.618	169.391	138.738	160.42	158.632	197.31	161.977	193.701	169.733	175.613	0.0699943	0.186491	0.375322	0.707421	0.935964
ENSMUSG00000006221	chr4	141148089	141152622	+	Hspb7	protein_coding	Hspb7	chr4:141148089-141152622	66.6424	36.0638	42.6887	65.3941	74.6502	71.2033	62.8953	52.3268	60.196	59.1179	0.104714	0.2791	0.375186	0.707522	0.936036
ENSMUSG00000001773	chr7	86368184	86425151	-	Folh1	protein_coding	Folh1	chr7:86368184-86425151	2.63062	0	12.0062	2.04357	1.03681	0.857871	2.58474	6.4261	0	3.0651	-0.487811	1.30239	-0.374551	0.707994	0.936142
ENSMUSG00000019139	chr8	71047022	71049940	+	Isyna1	protein_coding	Isyna1	chr8:71047022-71049940	3133.07	2982.37	2634.69	2961.13	2826.34	2990.54	2792.38	3019.35	3113.42	2939.25	0.0344887	0.0920353	0.374733	0.707859	0.936142
ENSMUSG00000026668	chr2	4980932	4990559	+	Ucma	protein_coding	Ucma	chr2:4980932-4990559	19.2912	3.27853	4.00207	25.5446	37.3251	21.4468	5.16948	11.9342	21.71	16.6336	-0.258881	0.690489	-0.374924	0.707717	0.936142
ENSMUSG00000028937	chr4	152262590	152356312	+	Acot7	protein_coding	Acot7	chr4:152262590-152356312	1022.43	1227.26	824.426	1135.2	1078.28	929.932	1128.67	1087.85	935.505	1041.06	-0.0519983	0.138817	-0.374582	0.707972	0.936142
ENSMUSG00000040280	chr10	127350835	127353023	+	Ndufa4l2	protein_coding	Ndufa4l2	chr10:127350835-127353023	167.483	138.791	73.3712	761.229	485.226	313.123	181.793	757.362	324.664	355.894	0.277285	0.74021	0.374604	0.707955	0.936142
ENSMUSG00000053877	chr7	127111154	127160391	+	Srcap	protein_coding	Srcap	chr7:127111154-127160391	912.825	936.567	1823.61	1077.98	1077.24	1158.98	1103.68	1255.84	1386.48	1192.58	0.0741327	0.19775	0.374881	0.707749	0.936142
ENSMUSG00000066406	chr7	75105281	75404357	+	Akap13	protein_coding	Akap13	chr7:75105281-75404357	1291.63	1662.21	2411.91	1334.45	1475.38	1580.2	1496.56	1402.73	1754.57	1601.07	-0.0684057	0.182491	-0.374845	0.707776	0.936142
ENSMUSG00000086328	chr2	115896698	115897925	-	2700033N17Rik	lncRNA	2700033N17Rik	chr2:115896698-115897925	23.6756	18.5783	24.0124	17.3703	24.8834	18.8732	17.2316	19.2783	23.6837	20.843	-0.137089	0.366051	-0.374508	0.708026	0.936142
ENSMUSG00000091618	chr10	3206207	3217771	-	H60c	protein_coding	H60c	chr10:3206207-3217771	65.7655	13.1141	18.6763	123.636	77.7606	77.2084	35.3248	113.834	49.341	63.8511	0.200823	0.53603	0.374649	0.707922	0.936142
ENSMUSG00000001445	chr11	96932385	96940039	+	Mrpl10	protein_coding	Mrpl10	chr11:96932385-96940039	1275.85	1193.38	856.442	1199.57	1129.08	1007.14	1165.72	1173.22	1023.33	1113.75	-0.0510806	0.136558	-0.374058	0.708362	0.936184
ENSMUSG00000005397	chr13	13612135	13686854	+	Nid1	protein_coding	Nid1	chr13:13612135-13686854	4911.37	6065.28	8640.46	7113.66	8413.7	7310.77	6269.72	5975.35	7352.8	6894.79	-0.0631622	0.168786	-0.374214	0.708245	0.936184
ENSMUSG00000007279	chr7	109397882	109464886	-	Scube2	protein_coding	Scube2	chr7:109397882-109464886	590.136	661.17	645.667	740.793	818.042	849.292	577.259	580.185	646.367	678.768	-0.0591702	0.158138	-0.374168	0.70828	0.936184
ENSMUSG00000026849	chr2	30850638	30857945	-	Tor1a	protein_coding	Tor1a	chr2:30850638-30857945	1414.4	1607.57	1089.9	1306.86	1228.62	1353.72	1371.64	1267.78	1144.71	1309.47	-0.0500545	0.133795	-0.374114	0.70832	0.936184
ENSMUSG00000070372	chr3	104730094	104771821	-	Capza1	protein_coding	Capza1	chr3:104730094-104771821	273.585	283.046	350.848	337.189	316.226	319.128	304.138	270.814	308.875	307.094	-0.0514661	0.137584	-0.374069	0.708353	0.936184
ENSMUSG00000071633	chr19	12577337	12605615	+	Gm4952	protein_coding	Gm4952	chr19:12577337-12605615	0	6.55706	5.33609	1.02178	3.11042	6.00509	0	2.75404	0	2.75383	-0.52129	1.39239	-0.374385	0.708118	0.936184
ENSMUSG00000079652	chr6	29279591	29290679	+	Fam71f2	protein_coding	Fam71f2	chr6:29279591-29290679	9.64561	9.83559	26.6804	6.1307	2.07362	8.57871	11.2005	9.18014	6.90774	10.0259	-0.251369	0.672068	-0.374023	0.708387	0.936184
ENSMUSG00000009108	chr3	108000104	108008748	+	Gnat2	protein_coding	Gnat2	chr3:108000104-108008748	4.38437	4.37137	1.33402	13.2832	5.18404	7.72084	5.16948	3.67206	1.97364	5.23256	-0.307076	0.821284	-0.373898	0.70848	0.936245
ENSMUSG00000032047	chr9	53491821	53521682	-	Acat1	protein_coding	Acat1	chr9:53491821-53521682	5512.03	5775.68	4190.16	5760.82	5903.59	5448.34	5485.68	5109.67	5002.19	5354.24	-0.0452696	0.121095	-0.373834	0.708528	0.936245
ENSMUSG00000022199	chr14	55144183	55150589	-	Slc22a17	protein_coding	Slc22a17	chr14:55144183-55150589	3662.7	3965.93	5013.26	3597.7	3365.48	3741.17	3430.81	3777.63	4192.01	3860.74	-0.0504851	0.135125	-0.373618	0.708689	0.936393
ENSMUSG00000036873	chr3	145643768	145650584	+	2410004B18Rik	protein_coding	2410004B18Rik	chr3:145643768-145650584	765.511	770.454	472.244	659.05	669.778	612.52	665.14	747.264	533.87	655.092	-0.062423	0.167104	-0.373557	0.708734	0.936393
ENSMUSG00000039509	chr8	124623861	124676004	-	Nup133	protein_coding	Nup133	chr8:124623861-124676004	1195.18	1125.63	1219.3	1573.55	1501.3	1322.84	1400.07	1350.4	1399.31	1343.06	0.0481666	0.12899	0.373412	0.708842	0.936473
ENSMUSG00000025702	chr6	116314984	116386501	+	Marchf8	protein_coding	Marchf8	chr6:116314984-116386501	850.567	767.176	1133.92	934.932	1081.39	983.12	1024.42	943.719	997.675	968.546	0.0509755	0.136554	0.373298	0.708926	0.936523
ENSMUSG00000041671	chr6	142291379	142308983	+	Pyroxd1	protein_coding	Pyroxd1	chr6:142291379-142308983	146.438	106.006	116.06	130.788	119.233	136.401	140.438	139.538	103.616	126.502	0.069719	0.18696	0.37291	0.709216	0.936761
ENSMUSG00000053329	chr10	77997899	78005616	-	Gatd3a	protein_coding	Gatd3a	chr10:77997899-78005616	1264.45	1215.24	803.082	1246.58	1158.11	1140.97	1233.78	1167.71	1183.2	1157.01	0.0534899	0.143456	0.372867	0.709248	0.936761
ENSMUSG00000061315	chr10	127871443	127884506	+	Naca	protein_coding	Naca	chr10:127871443-127884506	981.222	914.71	681.685	833.775	884.397	845.003	871.919	1041.95	806.232	873.432	0.0516976	0.138607	0.372979	0.709164	0.936761
ENSMUSG00000030816	chr7	127187938	127203971	+	Rnf40	protein_coding	Rnf40	chr7:127187938-127203971	1875.63	1826.14	2071.74	2095.68	2055.99	2049.45	1855.84	2004.94	2239.09	2008.28	0.0375485	0.100728	0.37277	0.70932	0.936794
ENSMUSG00000019986	chr10	20828445	20956328	+	Ahi1	protein_coding	Ahi1	chr10:20828445-20956328	370.918	361.731	276.143	347.406	396.061	374.889	388.573	368.124	324.664	356.501	0.0529912	0.14225	0.372521	0.709505	0.936911
ENSMUSG00000037499	chr1	191038985	191050391	-	Nenf	protein_coding	Nenf	chr1:191038985-191050391	1391.6	1539.82	821.758	1189.36	1099.02	1304.82	1192.43	1415.58	1143.72	1233.12	0.0644426	0.173048	0.372398	0.709597	0.936911
ENSMUSG00000043993	chr11	120120627	120122411	-	2900052L18Rik	lncRNA	2900052L18Rik	chr11:120120627-120122411	42.9668	12.0213	40.0207	8.17427	9.33127	12.0102	35.3248	32.1305	24.6705	24.0723	0.212068	0.569456	0.372404	0.709592	0.936911
ENSMUSG00000081603	chrX	65822047	65822458	-	Gm14681	processed_pseudogene	Gm14681	chrX:65822047-65822458	4.38437	10.9284	2.66804	3.06535	2.07362	1.71574	11.2005	0.918014	0	4.10601	-0.407383	1.09367	-0.372493	0.709526	0.936911
ENSMUSG00000058761	chr7	99569460	99629655	-	Rnf169	protein_coding	Rnf169	chr7:99569460-99629655	458.605	356.267	764.395	537.458	479.005	496.707	478.177	425.959	568.408	507.22	-0.0749727	0.201457	-0.372152	0.70978	0.93709
ENSMUSG00000020062	chr10	88721853	88765377	+	Slc5a8	protein_coding	Slc5a8	chr10:88721853-88765377	3.50749	6.55706	0	7.15248	4.14723	9.43658	0	0	2.96046	3.75126	-0.468092	1.25935	-0.371695	0.71012	0.937322
ENSMUSG00000020123	chr10	122284403	122289357	+	Avpr1a	protein_coding	Avpr1a	chr10:122284403-122289357	103.471	92.8917	114.726	115.462	120.27	108.95	91.3275	160.652	101.642	112.155	0.080785	0.217376	0.371637	0.710163	0.937322
ENSMUSG00000022130	chr14	118349885	118370167	-	Tgds	protein_coding	Tgds	chr14:118349885-118370167	632.226	664.449	664.343	619.201	658.373	783.236	599.66	642.61	643.407	656.389	0.0434887	0.116978	0.371767	0.710066	0.937322
ENSMUSG00000025950	chr1	65197774	65225659	-	Idh1	protein_coding	Idh1	chr1:65197774-65225659	3093.61	3123.35	2780.1	2804.8	2915.5	3084.05	3129.26	2599.82	2653.56	2909.34	-0.0381546	0.102729	-0.37141	0.710332	0.937322
ENSMUSG00000047033	chr18	37606592	37609393	+	Pcdhb15	protein_coding	Pcdhb15	chr18:37606592-37609393	28.06	14.207	24.0124	26.5664	37.3251	46.325	23.2627	33.9665	12.8287	27.3948	0.161057	0.43359	0.371451	0.710301	0.937322
ENSMUSG00000049537	chr5	83425991	83503042	-	Tecrl	protein_coding	Tecrl	chr5:83425991-83503042	9.64561	8.74275	17.3423	9.19605	13.4785	12.8681	11.2005	7.34411	21.71	12.392	0.192717	0.518342	0.371796	0.710045	0.937322
ENSMUSG00000086453	chr2	164596161	164611586	-	Gm11457	lncRNA	Gm11457	chr2:164596161-164611586	10.5225	4.37137	12.0062	5.10892	12.4417	11.1523	8.6158	0.918014	8.88138	8.22424	-0.260925	0.702438	-0.371456	0.710298	0.937322
ENSMUSG00000097558	chr19	34452207	34458946	+	Gm26902	lncRNA	Gm26902	chr19:34452207-34458946	67.5193	26.2282	54.6949	43.9367	37.3251	41.1778	48.2485	51.4088	27.631	44.2411	-0.125669	0.338331	-0.371439	0.71031	0.937322
ENSMUSG00000031221	chrX	99537896	99559731	+	Igbp1	protein_coding	Igbp1	chrX:99537896-99559731	635.733	626.199	406.877	521.11	504.926	543.89	631.538	577.431	494.397	549.122	0.0583821	0.157228	0.371321	0.710398	0.937347
ENSMUSG00000032661	chr5	120891162	120915726	-	Oas3	protein_coding	Oas3	chr5:120891162-120915726	3.50749	6.55706	18.6763	2.04357	0	0	0.86158	8.26213	8.88138	5.42106	-0.439311	1.18342	-0.371222	0.710472	0.937382
ENSMUSG00000017716	chr11	117740076	117746569	+	Birc5	protein_coding	Birc5	chr11:117740076-117746569	3365.44	3370.33	2065.07	2751.66	3066.88	2767.49	3270.56	3266.29	2862.76	2976.28	0.0566435	0.152694	0.37096	0.710667	0.937445
ENSMUSG00000026380	chr1	118555675	118612898	+	Tfcp2l1	protein_coding	Tfcp2l1	chr1:118555675-118612898	35.9518	19.6712	40.0207	30.6535	35.2515	50.6144	23.2627	37.6386	29.6046	33.6299	0.1301	0.35082	0.370844	0.710753	0.937445
ENSMUSG00000031843	chr8	118518383	118528682	-	Mphosph6	protein_coding	Mphosph6	chr8:118518383-118528682	693.607	747.505	512.265	614.092	638.674	549.895	659.109	622.414	647.354	631.657	-0.050849	0.137118	-0.370842	0.710756	0.937445
ENSMUSG00000039033	chr2	139675399	139908725	-	Tasp1	protein_coding	Tasp1	chr2:139675399-139908725	303.398	291.789	313.495	403.604	393.987	336.285	373.926	377.304	331.572	347.262	0.055666	0.150093	0.370876	0.71073	0.937445
ENSMUSG00000085950	chr2	38314013	38345863	+	Gm13589	lncRNA	Gm13589	chr2:38314013-38345863	1.75375	4.37137	1.33402	0	4.14723	0	6.03106	3.67206	2.96046	2.69666	0.446361	1.20335	0.370933	0.710687	0.937445
ENSMUSG00000011832	chr8	4216566	4261257	+	Evi5l	protein_coding	Evi5l	chr8:4216566-4261257	831.276	668.82	997.849	1027.91	951.79	891.328	963.247	889.556	970.044	910.203	0.0525935	0.142321	0.369541	0.711725	0.937608
ENSMUSG00000018347	chr11	65698000	65720065	+	Zkscan6	protein_coding	Zkscan6	chr11:65698000-65720065	356.011	264.468	348.18	377.038	293.417	291.676	351.525	369.042	352.295	333.739	0.0567084	0.153328	0.369849	0.711495	0.937608
ENSMUSG00000019831	chr10	40759470	40814566	+	Wasf1	protein_coding	Wasf1	chr10:40759470-40814566	698.868	585.764	761.727	571.177	609.643	655.413	629.815	645.364	737.155	654.992	0.0478138	0.129061	0.370475	0.711028	0.937608
ENSMUSG00000019861	chr10	52211945	52258220	-	Gopc	protein_coding	Gopc	chr10:52211945-52258220	795.324	805.425	928.48	845.015	892.692	909.343	836.594	707.789	857.547	842.023	-0.0429748	0.116198	-0.369841	0.711501	0.937608
ENSMUSG00000020029	chr10	95382868	95400008	-	Nudt4	protein_coding	Nudt4	chr10:95382868-95400008	3432.08	3696	3332.39	3266.64	3344.74	3371.43	3579	2738.44	3587.09	3371.98	-0.0408935	0.11066	-0.369543	0.711723	0.937608
ENSMUSG00000022715	chr16	8227138	8243000	-	Tmem114	protein_coding	Tmem114	chr16:8227138-8243000	1.75375	0	2.66804	5.10892	3.11042	2.57361	10.339	0.918014	0	2.9413	0.462043	1.25	0.369634	0.711656	0.937608
ENSMUSG00000023336	chr8	120393103	120414961	+	Wfdc1	protein_coding	Wfdc1	chr8:120393103-120414961	12.2762	18.5783	4.00207	21.4575	10.3681	0	16.37	10.0982	17.7628	12.3237	-0.280484	0.757696	-0.37018	0.711248	0.937608
ENSMUSG00000024991	chr19	60749554	60779081	-	Eif3a	protein_coding	Eif3a	chr19:60749554-60779081	5640.05	6231.39	6077.81	4815.67	5145.68	5401.15	5615.78	5306.12	5404.81	5515.38	-0.0391842	0.105902	-0.370002	0.711381	0.937608
ENSMUSG00000032997	chr1	75451212	75455951	-	Chpf	protein_coding	Chpf	chr1:75451212-75455951	2827.04	3232.63	3472.46	4397.76	4642.83	3776.35	3374.81	3549.04	3585.12	3650.89	-0.0566955	0.153365	-0.369676	0.711624	0.937608
ENSMUSG00000034212	chr1	92787524	92830628	-	Ankmy1	protein_coding	Ankmy1	chr1:92787524-92830628	9.64561	9.83559	9.33816	4.08713	6.22085	1.71574	16.37	7.34411	11.8418	8.48878	0.252451	0.683272	0.369473	0.711775	0.937608
ENSMUSG00000039813	chr4	46604389	46650209	-	Tbc1d2	protein_coding	Tbc1d2	chr4:46604389-46650209	89.4411	40.4352	78.7073	97.0694	101.607	84.9292	95.6354	103.736	66.1169	84.1864	0.103682	0.279903	0.37042	0.711069	0.937608
ENSMUSG00000041482	chr18	63143283	63520254	-	Piezo2	protein_coding	Piezo2	chr18:63143283-63520254	1197.81	1413.05	2505.29	1085.13	1075.17	1529.58	1375.08	1187.91	1392.4	1417.94	-0.0849337	0.229844	-0.369528	0.711734	0.937608
ENSMUSG00000044340	chr1	106099481	106321980	+	Phlpp1	protein_coding	Phlpp1	chr1:106099481-106321980	183.267	183.598	392.203	395.43	349.404	339.717	298.107	246.028	240.784	292.06	-0.0951495	0.257415	-0.369634	0.711655	0.937608
ENSMUSG00000047197	chr11	98873005	98873842	-	Gjd3	protein_coding	Gjd3	chr11:98873005-98873842	9.64561	9.83559	6.67011	13.2832	13.4785	12.0102	6.03106	13.7702	4.9341	9.96206	-0.208282	0.563597	-0.369558	0.711712	0.937608
ENSMUSG00000070705	chr7	27977163	27978914	+	Eid2b	protein_coding	Eid2b	chr7:27977163-27978914	315.675	259.004	252.13	290.187	318.3	338.001	321.369	231.34	306.901	292.545	0.0591222	0.159773	0.370039	0.711353	0.937608
ENSMUSG00000071661	chr19	8779918	8782210	+	Zbtb3	protein_coding	Zbtb3	chr19:8779918-8782210	71.0268	27.3211	50.6929	43.9367	64.2821	66.056	53.418	39.4746	65.1301	53.482	0.117925	0.318476	0.37028	0.711174	0.937608
ENSMUSG00000086472	chr17	45974444	45977135	+	Gm16172	lncRNA	Gm16172	chr17:45974444-45977135	9.64561	12.0213	18.6763	14.305	16.5889	8.57871	6.03106	15.6062	19.7364	13.4655	-0.189601	0.512995	-0.369596	0.711683	0.937608
ENSMUSG00000098021	chr15	39043905	39044831	+	Gm9522	processed_pseudogene	Gm9522	chr15:39043905-39044831	1.75375	3.27853	9.33816	4.08713	0	5.14722	0.86158	0.918014	3.94728	3.25907	-0.410849	1.1101	-0.3701	0.711308	0.937608
ENSMUSG00000113876	chr12	22956038	22956164	-	Gm48042	processed_pseudogene	Gm48042	chr12:22956038-22956164	2.63062	4.37137	2.66804	6.1307	5.18404	1.71574	4.3079	3.67206	3.94728	3.84753	-0.306816	0.828674	-0.370249	0.711197	0.937608
ENSMUSG00000018736	chr11	68712259	68762684	-	Ndel1	protein_coding	Ndel1	chr11:68712259-68762684	2820.9	2809.7	3010.89	3225.77	3076.21	3184.42	2794.97	2873.38	2818.36	2957.18	-0.034502	0.0934574	-0.369174	0.711998	0.937654
ENSMUSG00000022528	chr16	29884157	29886614	+	Hes1	protein_coding	Hes1	chr16:29884157-29886614	4271.25	3337.54	2672.05	3633.46	4213.59	3432.34	3524.72	3788.64	4336.09	3689.97	0.0560917	0.151867	0.369348	0.711868	0.937654
ENSMUSG00000024493	chr18	42335362	42395259	-	Lars	protein_coding	Lars	chr18:42335362-42395259	2270.23	1937.61	2098.42	2674.01	2384.66	2281.94	2134.13	2026.98	2375.28	2242.58	-0.0444106	0.120259	-0.369291	0.711911	0.937654
ENSMUSG00000042182	chr1	33891132	33946897	-	Bend6	protein_coding	Bend6	chr1:33891132-33946897	78.9186	59.0135	65.3671	57.2199	70.503	52.3301	110.282	48.6548	74.0115	68.4779	0.106183	0.287588	0.36922	0.711964	0.937654
ENSMUSG00000043510	chr5	110976935	110987643	-	Hscb	protein_coding	Hscb	chr5:110976935-110987643	295.506	328.946	166.753	200.27	146.19	277.95	242.104	235.012	214.14	234.097	0.0891183	0.241477	0.369055	0.712086	0.937656
ENSMUSG00000051098	chr13	81859459	81901394	+	Mblac2	protein_coding	Mblac2	chr13:81859459-81901394	265.693	291.789	185.429	155.311	141.006	217.899	198.163	266.224	201.311	213.647	0.0866885	0.2349	0.369045	0.712094	0.937656
ENSMUSG00000044024	chr18	38088191	38092232	+	Rell2	protein_coding	Rell2	chr18:38088191-38092232	17.5375	10.9284	13.3402	17.3703	12.4417	12.8681	18.0932	12.8522	6.90774	13.5933	-0.17535	0.475283	-0.368938	0.712174	0.937698
ENSMUSG00000066258	chr7	103949103	103964670	-	Trim12a	protein_coding	Trim12a	chr7:103949103-103964670	78.0418	64.4778	53.3609	31.6753	38.3619	54.0459	56.0027	50.4908	35.5255	51.3314	-0.11837	0.320927	-0.368838	0.712248	0.937735
ENSMUSG00000000942	chr6	52166650	52168733	-	Hoxa4	protein_coding	Hoxa4	chr6:52166650-52168733	49.9818	25.1354	4.00207	13.2832	14.5153	17.1574	12.0621	25.7044	19.7364	20.1753	-0.213708	0.583562	-0.366213	0.714206	0.937767
ENSMUSG00000002718	chr2	166747978	166788309	+	Cse1l	protein_coding	Cse1l	chr2:166747978-166788309	2801.61	2122.3	2549.32	3010.17	3061.69	2842.98	2782.9	2646.63	2918.03	2748.41	0.0461905	0.126012	0.366556	0.71395	0.937767
ENSMUSG00000014361	chr2	128540875	128644814	+	Mertk	protein_coding	Mertk	chr2:128540875-128644814	438.437	368.288	574.964	472.064	504.926	481.265	581.567	430.549	468.739	480.089	0.0581383	0.158258	0.367363	0.713348	0.937767
ENSMUSG00000015316	chr1	171594694	171628752	+	Slamf1	protein_coding	Slamf1	chr1:171594694-171628752	8.76874	2.18569	2.66804	1.02178	2.07362	0	1.72316	7.34411	0.98682	2.97466	-0.434752	1.18229	-0.367719	0.713083	0.937767
ENSMUSG00000016018	chr13	113003951	113063932	-	Mtrex	protein_coding	Mtrex	chr13:113003951-113063932	1777.42	1695	1924.99	1941.39	1926.39	1822.12	1824.83	1559.71	2004.23	1830.68	-0.0396634	0.108006	-0.367234	0.713444	0.937767
ENSMUSG00000017307	chr2	164634687	164646802	-	Acot8	protein_coding	Acot8	chr2:164634687-164646802	163.975	185.783	146.742	206.4	155.521	138.975	194.717	201.045	185.522	175.409	0.0665848	0.181788	0.366276	0.714159	0.937767
ENSMUSG00000019795	chr10	7505136	7556900	-	Pcmt1	protein_coding	Pcmt1	chr10:7505136-7556900	2493.83	2351.8	2125.1	2319.45	2476.93	2192.72	2550.28	2256.48	2180.87	2327.49	-0.0365478	0.0992761	-0.368143	0.712767	0.937767
ENSMUSG00000019906	chr10	107107546	107257335	+	Lin7a	protein_coding	Lin7a	chr10:107107546-107257335	163.975	159.555	125.398	96.0476	76.7238	108.95	125.791	93.6374	138.155	120.915	-0.0938598	0.255571	-0.367255	0.713429	0.937767
ENSMUSG00000019927	chr10	71090809	71121092	-	Ube2d1	protein_coding	Ube2d1	chr10:71090809-71121092	870.735	971.538	681.685	718.314	713.324	686.297	931.368	871.195	800.311	804.974	0.0551011	0.150059	0.367196	0.713473	0.937767
ENSMUSG00000020898	chr11	68906736	68927299	+	Ctc1	protein_coding	Ctc1	chr11:68906736-68927299	1408.26	1685.16	1811.6	2024.15	1904.62	2106.93	1528.44	1697.41	1996.34	1795.88	0.0527371	0.143895	0.366497	0.713994	0.937767
ENSMUSG00000021713	chr13	104341631	104365330	-	Ppwd1	protein_coding	Ppwd1	chr13:104341631-104365330	327.951	300.532	400.207	250.337	294.454	295.108	325.677	302.945	283.217	308.936	-0.0578559	0.157729	-0.366805	0.713765	0.937767
ENSMUSG00000022452	chr15	82223159	82233291	+	Smdt1	protein_coding	Smdt1	chr15:82223159-82233291	2201.83	2620.64	1185.95	1954.67	1926.39	1994.55	2061.76	2424.48	1833.51	2022.64	0.0712191	0.193297	0.368444	0.712542	0.937767
ENSMUSG00000024081	chr17	79226434	79244495	-	Cebpz	protein_coding	Cebpz	chr17:79226434-79244495	1175.89	1284.09	1075.22	977.847	1143.6	947.947	1074.39	1183.32	1181.22	1115.95	-0.0452983	0.123147	-0.367839	0.712993	0.937767
ENSMUSG00000024085	chr17	64907730	65062105	+	Man2a1	protein_coding	Man2a1	chr17:64907730-65062105	947.024	845.861	1327.35	1295.62	1696.22	1181.29	1007.19	1114.47	1349.97	1196.11	-0.0714819	0.194478	-0.367558	0.713203	0.937767
ENSMUSG00000025792	chr11	120382665	120390013	+	Slc25a10	protein_coding	Slc25a10	chr11:120382665-120390013	1028.57	955.145	787.073	970.694	851.219	850.15	916.721	1025.42	1001.62	931.847	0.0448127	0.122207	0.366696	0.713846	0.937767
ENSMUSG00000025938	chr1	12936772	13062874	-	Slco5a1	protein_coding	Slco5a1	chr1:12936772-13062874	70.1499	31.6925	49.3588	24.5228	33.1779	33.457	29.2937	36.7206	53.2883	40.1846	-0.135917	0.36976	-0.367581	0.713185	0.937767
ENSMUSG00000026154	chr1	24035019	24044737	-	Sdhaf4	protein_coding	Sdhaf4	chr1:24035019-24044737	548.046	633.849	282.813	548.698	476.932	517.296	500.578	582.939	498.344	509.944	0.0736642	0.200702	0.367033	0.713594	0.937767
ENSMUSG00000026546	chr1	172348610	172373437	+	Cfap45	protein_coding	Cfap45	chr1:172348610-172373437	23.6756	65.5706	17.3423	20.4357	11.4049	24.8782	34.4632	22.9504	14.8023	26.1692	-0.187122	0.510869	-0.366283	0.714154	0.937767
ENSMUSG00000027985	chr3	130904119	131018005	+	Lef1	protein_coding	Lef1	chr3:130904119-131018005	1191.67	708.162	885.791	961.498	800.416	786.667	741.82	1007.98	950.308	892.702	-0.0622779	0.169089	-0.368314	0.712639	0.937767
ENSMUSG00000028140	chr3	94350631	94358437	+	Mrpl9	protein_coding	Mrpl9	chr3:94350631-94358437	909.318	895.039	580.3	804.144	759.98	712.891	878.812	761.034	687.814	776.592	-0.0563012	0.153662	-0.366397	0.714069	0.937767
ENSMUSG00000028648	chr4	123606502	123611995	-	Ndufs5	protein_coding	Ndufs5	chr4:123606502-123611995	246.401	308.182	102.72	175.747	164.852	195.595	217.98	231.34	210.193	205.89	0.0961916	0.262329	0.366683	0.713855	0.937767
ENSMUSG00000028657	chr4	122730034	122752871	+	Ppt1	protein_coding	Ppt1	chr4:122730034-122752871	2150.97	1931.05	2170.45	2172.31	2265.43	2255.34	2324.54	2153.66	2025.94	2161.08	0.0347049	0.0945177	0.367179	0.713485	0.937767
ENSMUSG00000032407	chr9	95338950	95394049	-	U2surp	protein_coding	U2surp	chr9:95338950-95394049	2934.02	2517.91	2728.08	2862.02	2924.84	2846.41	2752.75	2848.6	2986.12	2822.3	0.0329052	0.0896457	0.367059	0.713575	0.937767
ENSMUSG00000032850	chr5	118328800	118383181	-	Rnft2	protein_coding	Rnft2	chr5:118328800-118383181	182.39	241.518	225.45	176.769	273.717	211.894	180.932	259.798	271.375	224.871	0.070859	0.193419	0.366349	0.714104	0.937767
ENSMUSG00000035597	chr12	65083106	65110160	+	Prpf39	protein_coding	Prpf39	chr12:65083106-65110160	1452.98	1532.17	1708.88	1245.55	1315.71	1685.72	1385.42	1102.54	1413.13	1426.9	-0.0544735	0.148202	-0.367562	0.7132	0.937767
ENSMUSG00000036545	chr11	50492910	50698400	+	Adamts2	protein_coding	Adamts2	chr11:50492910-50698400	2511.37	1866.58	2676.05	3034.7	3264.91	3124.37	2286.63	2281.27	2540.07	2620.66	-0.0621592	0.169572	-0.366564	0.713944	0.937767
ENSMUSG00000036990	chr8	80366246	80404353	+	Otud4	protein_coding	Otud4	chr8:80366246-80404353	764.634	844.768	1288.67	808.231	983.931	1026.01	896.043	866.605	1125.96	956.095	0.0623564	0.169921	0.366973	0.713639	0.937767
ENSMUSG00000038199	chr5	24748429	24760467	-	Iqca1l	protein_coding	Iqca1l	chr5:24748429-24760467	1.75375	6.55706	4.00207	0	3.11042	0.857871	1.72316	2.75404	3.94728	2.74507	-0.404966	1.10162	-0.367611	0.713164	0.937767
ENSMUSG00000044770	chr10	42736365	42836776	+	Scml4	protein_coding	Scml4	chr10:42736365-42836776	35.0749	17.4855	38.6867	47.002	44.5827	41.1778	39.6327	36.7206	41.4464	37.9788	0.119456	0.325047	0.367502	0.713244	0.937767
ENSMUSG00000045464	chr2	94236495	94242027	+	2810002D19Rik	lncRNA	2810002D19Rik	chr2:94236495-94242027	217.465	171.576	129.4	127.723	130.638	113.239	205.918	174.423	167.759	159.793	0.0862678	0.234768	0.367459	0.713276	0.937767
ENSMUSG00000055720	chr9	57818261	57837251	+	Ubl7	protein_coding	Ubl7	chr9:57818261-57837251	805.847	982.466	683.02	807.209	822.189	762.647	821.947	861.097	730.247	808.519	-0.047323	0.129009	-0.36682	0.713754	0.937767
ENSMUSG00000056755	chr6	110622541	111544191	+	Grm7	protein_coding	Grm7	chr6:110622541-111544191	81.5492	132.234	210.776	74.5902	75.687	126.965	64.6185	116.588	112.497	110.612	-0.122521	0.334449	-0.366335	0.714115	0.937767
ENSMUSG00000058056	chr8	61964466	62355724	-	Palld	protein_coding	Palld	chr8:61964466-62355724	2963.83	2772.54	3493.8	3457.72	3609.13	3389.45	2970.73	3593.11	3483.47	3303.75	0.0436002	0.118266	0.368661	0.71238	0.937767
ENSMUSG00000058325	chr7	134272415	134775368	+	Dock1	protein_coding	Dock1	chr7:134272415-134775368	1578.37	2066.57	2810.79	2201.94	2662.52	2310.25	1904.95	1844.29	2592.38	2219.12	-0.0655305	0.177736	-0.368697	0.712354	0.937767
ENSMUSG00000059089	chr1	170846488	170857330	+	Fcgr4	protein_coding	Fcgr4	chr1:170846488-170857330	20.1681	27.3211	12.0062	8.17427	5.18404	12.8681	9.47738	16.5243	11.8418	13.7295	-0.204999	0.557633	-0.367624	0.713154	0.937767
ENSMUSG00000077457	chr11	62495340	62495412	+	Snord65	snoRNA	Snord65	chr11:62495340-62495412	10.5225	20.764	17.3423	8.17427	3.11042	6.86297	10.339	12.8522	10.855	11.2025	-0.218308	0.595078	-0.366856	0.713726	0.937767
ENSMUSG00000085012	chr6	113285626	113303708	-	Gm15492	lncRNA	Gm15492	chr6:113285626-113303708	2.63062	1.09284	5.33609	4.08713	3.11042	0.857871	2.58474	5.50809	0.98682	2.91051	-0.373741	1.01605	-0.367837	0.712995	0.937767
ENSMUSG00000085055	chr18	66424344	66452716	+	Gm15958	lncRNA	Gm15958	chr18:66424344-66452716	5.26124	1.09284	4.00207	2.04357	4.14723	1.71574	0	5.50809	2.96046	2.97014	-0.393716	1.0687	-0.368407	0.71257	0.937767
ENSMUSG00000097150	chr15	97991163	97993652	+	Gm26513	lncRNA	Gm26513	chr15:97991163-97993652	1.75375	6.55706	0	6.1307	7.25766	11.1523	0.86158	7.34411	2.96046	4.89085	0.355419	0.969389	0.366643	0.713885	0.937767
ENSMUSG00000098187	chr6	22703434	22704415	+	Gm8927	processed_pseudogene	Gm8927	chr6:22703434-22704415	1.75375	9.83559	1.33402	7.15248	2.07362	7.72084	8.6158	2.75404	2.96046	4.91118	0.320227	0.871973	0.367244	0.713437	0.937767
ENSMUSG00000111933	chr12	80065188	80128208	-	Gm36660	lncRNA	Gm36660	chr12:80065188-80128208	17.5375	7.6499	0	5.10892	5.18404	11.1523	4.3079	11.0162	8.88138	7.8709	0.285308	0.776198	0.367571	0.713193	0.937767
ENSMUSG00000083623	chr7	41697371	41699636	-	Gm7224	unprocessed_pseudogene	Gm7224	chr7:41697371-41699636	0.876874	13.1141	10.6722	9.19605	8.29446	7.72084	9.47738	3.67206	6.90774	7.77019	-0.260651	0.712066	-0.366049	0.714328	0.937866
ENSMUSG00000000552	chr15	103222321	103248520	-	Zfp385a	protein_coding	Zfp385a	chr15:103222321-103248520	563.83	443.694	346.846	556.872	513.22	389.473	377.372	580.185	505.252	475.194	-0.0688089	0.188069	-0.365871	0.714461	0.937916
ENSMUSG00000079555	chr5	34311223	34326871	-	Haus3	protein_coding	Haus3	chr5:34311223-34326871	648.886	755.155	771.065	520.088	564.024	549.037	734.066	628.84	591.105	640.252	-0.0576728	0.157616	-0.365906	0.714435	0.937916
ENSMUSG00000078919	chr2	168050967	168072511	-	Dpm1	protein_coding	Dpm1	chr2:168050967-168072511	1061.02	883.017	573.63	911.431	852.256	883.607	920.168	997.881	776.627	873.293	0.0617776	0.169018	0.36551	0.714731	0.938208
ENSMUSG00000027411	chr2	130266284	130286189	+	Vps16	protein_coding	Vps16	chr2:130266284-130286189	1567.85	1796.63	2195.8	1875.99	1778.13	1923.35	1760.21	1658.85	1805.88	1818.08	-0.0435118	0.119114	-0.365296	0.71489	0.938231
ENSMUSG00000048118	chr12	71062763	71145366	+	Arid4a	protein_coding	Arid4a	chr12:71062763-71145366	852.321	1167.16	1031.2	731.597	796.269	880.175	834.01	918.932	890.112	900.197	-0.0552668	0.151253	-0.365393	0.714818	0.938231
ENSMUSG00000115149	chr14	105826909	105869488	+	9330188P03Rik	lncRNA	9330188P03Rik	chr14:105826909-105869488	8.76874	7.6499	9.33816	10.2178	8.29446	17.1574	0.86158	8.26213	2.96046	8.16785	-0.269936	0.73883	-0.365356	0.714846	0.938231
ENSMUSG00000075514	chr2	20973864	20974808	+	Gm13375	lncRNA	Gm13375	chr2:20973864-20974808	41.2131	27.3211	29.3485	32.6971	27.9938	25.7361	33.6016	19.2783	38.486	30.6306	-0.123367	0.337804	-0.365202	0.71496	0.938262
ENSMUSG00000006906	chr6	83520198	83549711	-	Stambp	protein_coding	Stambp	chr6:83520198-83549711	606.797	604.342	532.275	629.419	602.386	604.799	674.617	706.871	479.595	604.567	0.0507985	0.139329	0.364595	0.715414	0.93844
ENSMUSG00000020709	chr11	80044930	80069784	+	Adap2	protein_coding	Adap2	chr11:80044930-80069784	21.045	64.4778	49.3588	14.305	11.4049	27.4519	24.9858	26.6224	33.5519	30.3559	-0.181669	0.498276	-0.364595	0.715414	0.93844
ENSMUSG00000030409	chr7	18817773	18827746	+	Dmpk	protein_coding	Dmpk	chr7:18817773-18827746	439.314	424.023	512.265	607.961	708.14	488.986	403.22	576.513	586.171	527.399	-0.0679749	0.186448	-0.364578	0.715426	0.93844
ENSMUSG00000035585	chr7	3695861	3704023	+	Tsen34	protein_coding	Tsen34	chr7:3695861-3704023	2905.08	3305.85	1969.02	3038.78	2755.84	2695.43	2904.39	3124.92	2882.5	2842.42	0.0537513	0.147354	0.364778	0.715277	0.93844
ENSMUSG00000036053	chr2	52747871	53023816	+	Fmnl2	protein_coding	Fmnl2	chr2:52747871-53023816	454.221	479.758	448.232	313.688	259.202	344.864	353.248	430.549	359.202	382.551	-0.0716098	0.196388	-0.364634	0.715385	0.93844
ENSMUSG00000042104	chr14	119222450	119336842	-	Uggt2	protein_coding	Uggt2	chr14:119222450-119336842	432.299	504.894	681.685	553.807	718.508	780.662	587.598	405.762	661.169	591.82	0.075366	0.206693	0.364627	0.71539	0.93844
ENSMUSG00000048581	chr3	63822104	63836893	-	E130311K13Rik	protein_coding	E130311K13Rik	chr3:63822104-63836893	161.345	140.977	96.0496	113.418	137.895	144.98	110.282	140.456	97.6952	127.011	-0.0786741	0.215647	-0.364829	0.715239	0.93844
ENSMUSG00000040648	chr1	97633772	97698136	-	Ppip5k2	protein_coding	Ppip5k2	chr1:97633772-97698136	966.315	1085.19	1119.24	929.823	1097.98	1182.15	1011.5	923.522	1170.37	1054.01	0.0445512	0.122235	0.36447	0.715507	0.938483
ENSMUSG00000027612	chr2	155617261	155660286	+	Mmp24	protein_coding	Mmp24	chr2:155617261-155660286	3.50749	0	0	1.02178	11.4049	4.28935	0	2.75404	1.97364	2.77236	-0.513936	1.41122	-0.364179	0.715724	0.938583
ENSMUSG00000029310	chr5	104194171	104213245	+	Nudt9	protein_coding	Nudt9	chr5:104194171-104213245	1168	1396.65	817.756	1176.07	1115.61	1067.19	1187.26	1117.22	999.649	1116.16	-0.0550398	0.151132	-0.364184	0.715721	0.938583
ENSMUSG00000082900	chr11	99568951	99569959	+	Gm11557	processed_pseudogene	Gm11557	chr11:99568951-99569959	5.26124	4.37137	2.66804	5.10892	1.03681	1.71574	2.58474	3.67206	3.94728	3.37402	-0.328733	0.90242	-0.364279	0.715649	0.938583
ENSMUSG00000032477	chr9	109704646	109722963	+	Cdc25a	protein_coding	Cdc25a	chr9:109704646-109722963	2114.14	2053.45	2209.14	1935.26	2091.24	2226.17	2010.07	2085.73	2186.79	2101.33	0.0321337	0.0882795	0.364	0.715858	0.938664
ENSMUSG00000049516	chr7	46640143	46658159	-	Spty2d1	protein_coding	Spty2d1	chr7:46640143-46658159	1286.37	1303.76	1687.54	1736.01	1854.85	1550.17	1563.77	1247.58	1696.34	1547.38	-0.0551098	0.151413	-0.36397	0.71588	0.938664
ENSMUSG00000026245	chr1	78394611	78465534	-	Farsb	protein_coding	Farsb	chr1:78394611-78465534	2315.82	2368.19	1700.88	2520.74	2410.58	2139.53	2502.89	2452.02	2268.7	2297.71	0.0480877	0.132177	0.363813	0.715998	0.938717
ENSMUSG00000055633	chr7	5054536	5056722	+	Zfp580	protein_coding	Zfp580	chr7:5054536-5056722	557.692	527.843	353.516	423.018	434.423	398.91	491.962	562.743	465.779	468.432	0.0610631	0.167853	0.363789	0.716016	0.938717
ENSMUSG00000029201	chr5	65570563	65593292	-	Ugdh	protein_coding	Ugdh	chr5:65570563-65593292	3357.55	3027.18	3264.35	3221.68	3209.96	3281.36	3386.87	3252.52	3202.23	3244.86	0.0286686	0.0788236	0.363706	0.716077	0.938736
ENSMUSG00000013483	chr11	119198593	119236201	+	Card14	protein_coding	Card14	chr11:119198593-119236201	89.4411	40.4352	100.052	169.616	145.153	117.528	99.0817	126.686	130.26	113.139	0.118683	0.326735	0.363239	0.716426	0.938788
ENSMUSG00000020646	chr12	24880877	25014396	+	Mboat2	protein_coding	Mboat2	chr12:24880877-25014396	1128.54	889.574	1124.58	1714.55	1473.3	1137.54	1350.1	1513.81	1304.58	1292.95	0.0669422	0.184298	0.363227	0.716435	0.938788
ENSMUSG00000021451	chr13	51839564	51947783	-	Sema4d	protein_coding	Sema4d	chr13:51839564-51947783	242.017	234.961	261.468	269.751	223.951	257.361	272.259	223.077	267.428	250.253	0.0504845	0.138928	0.363385	0.716317	0.938788
ENSMUSG00000021981	chr14	59678429	59823213	+	Cab39l	protein_coding	Cab39l	chr14:59678429-59823213	1098.72	954.052	893.795	1165.85	1143.6	935.937	1111.44	996.963	1036.16	1037.39	-0.0443184	0.121938	-0.363451	0.716268	0.938788
ENSMUSG00000030096	chr6	91661033	91736047	+	Slc6a6	protein_coding	Slc6a6	chr6:91661033-91736047	1193.42	1710.3	1583.48	1025.87	1051.32	1390.61	1409.55	1325.61	1348.98	1337.68	0.0607913	0.167417	0.363114	0.71652	0.938788
ENSMUSG00000035051	chr17	80545737	80597905	-	Dhx57	protein_coding	Dhx57	chr17:80545737-80597905	793.571	874.275	1379.38	1039.15	1002.59	998.561	889.151	940.965	1075.63	999.254	-0.0591994	0.163045	-0.363085	0.716541	0.938788
ENSMUSG00000078502	chr4	145311735	145351915	+	Zfp268	protein_coding	Zfp268	chr4:145311735-145351915	10.5225	8.74275	1.33402	5.10892	2.07362	0.857871	9.47738	5.50809	1.97364	5.06653	-0.333241	0.917106	-0.363361	0.716335	0.938788
ENSMUSG00000086191	chr11	95590931	95603580	-	Zfp652os	lncRNA	Zfp652os	chr11:95590931-95603580	2.63062	8.74275	0	1.02178	9.33127	9.43658	6.03106	1.83603	4.9341	4.88491	0.349802	0.962667	0.363368	0.71633	0.938788
ENSMUSG00000103922	chr1	4841353	4842422	+	Gm6123	processed_pseudogene	Gm6123	chr1:4841353-4842422	6.13812	8.74275	5.33609	9.19605	7.25766	8.57871	5.16948	6.4261	4.9341	6.86434	-0.224656	0.618717	-0.363099	0.716531	0.938788
ENSMUSG00000018882	chr11	97206541	97220746	+	Mrpl45	protein_coding	Mrpl45	chr11:97206541-97220746	1075.05	1239.28	744.385	1080.03	1073.1	1018.29	997.71	1104.37	896.033	1025.36	-0.0547418	0.150812	-0.36298	0.71662	0.938829
ENSMUSG00000020330	chr11	40592221	40624249	-	Hmmr	protein_coding	Hmmr	chr11:40592221-40624249	1409.14	1269.88	1464.76	1228.18	1355.11	1220.75	1332.86	1278.79	1412.14	1330.18	-0.0371273	0.102391	-0.362605	0.7169	0.93897
ENSMUSG00000026527	chr1	174886652	175320066	-	Rgs7	protein_coding	Rgs7	chr1:174886652-175320066	10.5225	20.764	16.0083	16.3485	31.1042	24.8782	10.339	25.7044	4.9341	17.8448	-0.197113	0.543707	-0.362535	0.716953	0.93897
ENSMUSG00000034810	chr2	66503768	66615258	-	Scn7a	protein_coding	Scn7a	chr2:66503768-66615258	15.7837	25.1354	14.6742	15.3268	19.6994	30.0255	2.58474	18.3603	11.8418	17.048	-0.205632	0.567427	-0.362393	0.717058	0.93897
ENSMUSG00000043311	chr17	35345361	35347831	+	D17H6S53E	protein_coding	D17H6S53E	chr17:35345361-35347831	29.8137	56.8278	32.0165	23.501	34.2147	30.0255	24.9858	34.8845	39.4728	33.9714	-0.125555	0.346417	-0.362438	0.717025	0.93897
ENSMUSG00000068747	chr3	108191397	108268827	+	Sort1	protein_coding	Sort1	chr3:108191397-108268827	966.315	758.433	1447.41	1442.76	1734.58	1348.57	1257.05	1179.65	1575.95	1301.19	0.0780161	0.215162	0.362593	0.716909	0.93897
ENSMUSG00000074213	chr9	70563532	70565144	+	Gm10642	lncRNA	Gm10642	chr9:70563532-70565144	0	7.6499	5.33609	8.17427	1.03681	5.14722	3.44632	4.59007	0	3.93119	-0.409134	1.1286	-0.362516	0.716967	0.93897
ENSMUSG00000086604	chr7	5049947	5060115	-	Gm15510	lncRNA	Gm15510	chr7:5049947-5060115	1.75375	7.6499	13.3402	7.15248	9.33127	2.57361	4.3079	9.18014	21.71	8.55548	0.276113	0.761292	0.362691	0.716836	0.93897
ENSMUSG00000024241	chr17	80701179	80787398	-	Sos1	protein_coding	Sos1	chr17:80701179-80787398	500.695	502.708	993.847	596.722	611.717	722.327	629.815	643.528	695.708	655.23	0.0716253	0.197722	0.362252	0.717164	0.938985
ENSMUSG00000108425	chr7	79390425	79391764	+	Gm44706	lncRNA	Gm44706	chr7:79390425-79391764	2.63062	4.37137	2.66804	0	2.07362	0	0	7.34411	5.92092	2.77874	0.492667	1.35998	0.36226	0.717158	0.938985
ENSMUSG00000026723	chr2	13513824	13549479	-	Trdmt1	protein_coding	Trdmt1	chr2:13513824-13549479	152.576	204.362	152.079	106.265	171.073	132.112	217.118	169.833	146.049	161.274	0.0814526	0.224928	0.362127	0.717257	0.939045
ENSMUSG00000015880	chr5	45827260	45857888	+	Ncapg	protein_coding	Ncapg	chr5:45827260-45857888	944.393	948.588	984.509	1011.57	958.011	900.764	1002.02	846.409	1029.25	958.39	-0.037397	0.103377	-0.361754	0.717536	0.939169
ENSMUSG00000030674	chr7	126706285	126721398	-	Qprt	protein_coding	Qprt	chr7:126706285-126721398	139.423	266.654	170.755	214.575	212.546	190.447	192.132	178.095	203.285	196.435	-0.0715554	0.197805	-0.361748	0.717541	0.939169
ENSMUSG00000040452	chr15	21110210	21589619	+	Cdh12	protein_coding	Cdh12	chr15:21110210-21589619	27.1831	10.9284	28.0145	18.3921	30.0674	13.7259	37.9095	18.3603	32.5651	24.1274	0.160998	0.444924	0.361856	0.717459	0.939169
ENSMUSG00000092183	chr5	114911797	114913044	-	4930515G01Rik	lncRNA	4930515G01Rik	chr5:114911797-114913044	11.3994	9.83559	6.67011	6.1307	16.5889	10.2944	5.16948	11.0162	8.88138	9.55402	-0.206452	0.570656	-0.36178	0.717517	0.939169
ENSMUSG00000003752	chr7	26906596	26928053	-	Itpkc	protein_coding	Itpkc	chr7:26906596-26928053	362.149	242.611	358.852	402.583	317.263	374.889	324.816	347.009	356.242	342.935	0.0585707	0.162178	0.361152	0.717986	0.939195
ENSMUSG00000009216	chr2	27000391	27032503	-	Fam163b	protein_coding	Fam163b	chr2:27000391-27032503	5.26124	5.46422	2.66804	12.2614	4.14723	12.0102	1.72316	5.50809	9.8682	6.54575	0.274123	0.759556	0.3609	0.718174	0.939195
ENSMUSG00000021109	chr12	73948148	73994304	+	Hif1a	protein_coding	Hif1a	chr12:73948148-73994304	2654.3	2261.09	3367.07	3409.69	3669.26	3544.72	3292.1	2558.51	3405.52	3129.14	0.0589813	0.16341	0.360941	0.718143	0.939195
ENSMUSG00000023328	chr5	137285780	137292728	+	Ache	protein_coding	Ache	chr5:137285780-137292728	64.8886	49.1779	69.3692	95.0259	93.3127	64.3403	63.7569	100.982	89.8006	76.7393	0.0976069	0.270166	0.361285	0.717886	0.939195
ENSMUSG00000024565	chr18	81009590	81029986	-	Sall3	protein_coding	Sall3	chr18:81009590-81029986	1.75375	5.46422	20.0103	4.08713	24.8834	0	12.9237	9.18014	34.5387	12.5379	0.338133	0.936462	0.361075	0.718044	0.939195
ENSMUSG00000030751	chr7	113863840	113875353	-	Psma1	protein_coding	Psma1	chr7:113863840-113875353	4203.73	4224.93	2877.49	3706.01	3991.71	3759.19	4058.9	4302.73	3601.89	3858.51	0.0481804	0.133223	0.361652	0.717612	0.939195
ENSMUSG00000032570	chr9	105280737	105398456	-	Atp2c1	protein_coding	Atp2c1	chr9:105280737-105398456	1428.43	1264.42	1694.21	1702.29	1618.46	1588.78	1447.45	1198.01	1715.09	1517.46	-0.0514992	0.142508	-0.361378	0.717817	0.939195
ENSMUSG00000039431	chr8	41004141	41087835	-	Mtmr7	protein_coding	Mtmr7	chr8:41004141-41087835	71.0268	79.7776	89.3795	98.0912	86.0551	118.386	74.0959	80.7852	84.8665	86.9404	0.0805582	0.22308	0.361119	0.718011	0.939195
ENSMUSG00000051397	chr6	67511045	67512780	-	Tacstd2	protein_coding	Tacstd2	chr6:67511045-67512780	5962.74	1248.03	1915.66	5688.27	4520.48	3610.78	4250.17	5908.34	3708.47	4090.33	0.176139	0.48804	0.360911	0.718166	0.939195
ENSMUSG00000057421	chrX	94978940	95000519	-	Las1l	protein_coding	Las1l	chrX:94978940-95000519	1260.94	1196.66	1296.67	1376.34	1461.9	1469.53	1182.09	1325.61	1449.64	1335.49	0.0410267	0.113589	0.361186	0.717961	0.939195
ENSMUSG00000058441	chr15	88943936	88957770	+	Panx2	protein_coding	Panx2	chr15:88943936-88957770	13.1531	25.1354	30.6825	14.305	3.11042	25.7361	6.03106	10.0982	16.7759	16.1142	-0.224915	0.622101	-0.361541	0.717695	0.939195
ENSMUSG00000069806	chr7	3381470	3416737	+	Cacng7	protein_coding	Cacng7	chr7:3381470-3416737	21.9218	25.1354	56.0289	31.6753	35.2515	14.5838	16.37	67.933	20.7232	32.1803	-0.17949	0.496525	-0.361492	0.717732	0.939195
ENSMUSG00000097365	chr3	9468123	9502293	+	C030034L19Rik	lncRNA	C030034L19Rik	chr3:9468123-9502293	8.76874	3.27853	12.0062	8.17427	6.22085	6.86297	6.89264	11.0162	10.855	8.2306	0.21651	0.59973	0.361012	0.71809	0.939195
ENSMUSG00000090235	chr19	42767470	42769893	+	Gm16244	lncRNA	Gm16244	chr19:42767470-42769893	9.64561	8.74275	9.33816	4.08713	10.3681	1.71574	6.89264	9.18014	22.6969	9.18523	0.252937	0.701483	0.360574	0.718418	0.939451
ENSMUSG00000005103	chr5	38684155	38719149	-	Wdr1	protein_coding	Wdr1	chr5:38684155-38719149	6459.05	7112.22	7109.01	7284.29	7110.43	6935.88	7226.93	6503.21	6816.95	6950.89	-0.0298529	0.0828442	-0.36035	0.718585	0.939485
ENSMUSG00000029048	chr4	155158566	155170830	-	Rer1	protein_coding	Rer1	chr4:155158566-155170830	3585.54	3454.48	2311.86	2947.85	3050.29	3030	3215.42	3023.02	2586.46	3022.77	-0.051148	0.14192	-0.3604	0.718548	0.939485
ENSMUSG00000033417	chr19	60513133	60569463	-	Cacul1	protein_coding	Cacul1	chr19:60513133-60569463	529.632	579.207	689.69	615.114	606.533	629.677	637.569	578.349	638.473	611.582	0.0419386	0.116377	0.360368	0.718572	0.939485
ENSMUSG00000021785	chr14	6157836	6220483	-	Ngly1	protein_coding	Ngly1	chr14:6157836-6220483	787.433	679.748	697.694	949.237	781.753	883.607	849.518	813.361	680.906	791.473	0.0500124	0.138957	0.359914	0.718912	0.939503
ENSMUSG00000022208	chr14	55344282	55354392	-	Jph4	protein_coding	Jph4	chr14:55344282-55354392	92.0717	128.956	142.74	117.505	74.6502	106.376	126.652	103.736	132.234	113.88	0.0815754	0.226639	0.359936	0.718895	0.939503
ENSMUSG00000029910	chr6	66512373	66524204	+	Mad2l1	protein_coding	Mad2l1	chr6:66512373-66524204	1279.36	1246.93	1060.55	1051.42	1135.3	1141.83	1235.51	1190.66	1176.29	1168.65	0.0379316	0.105373	0.359975	0.718866	0.939503
ENSMUSG00000031210	chrX	95757097	95762994	+	Gpr165	protein_coding	Gpr165	chrX:95757097-95762994	4.38437	7.6499	5.33609	0	13.4785	9.43658	0	8.26213	0.98682	5.50382	-0.396561	1.10139	-0.360056	0.718805	0.939503
ENSMUSG00000036501	chr18	34575403	34639876	-	Fam13b	protein_coding	Fam13b	chr18:34575403-34639876	565.583	455.716	669.679	504.761	523.588	576.489	560.027	394.746	556.566	534.128	-0.0581627	0.161635	-0.359839	0.718967	0.939503
ENSMUSG00000038828	chr5	31025355	31036524	+	Tmem214	protein_coding	Tmem214	chr5:31025355-31036524	3219.88	2811.89	2992.21	3524.13	3490.93	3042.01	3068.09	3140.53	3258.48	3172.02	-0.0369693	0.102631	-0.360215	0.718686	0.939503
ENSMUSG00000055313	chr13	21605447	21625223	-	Pgbd1	protein_coding	Pgbd1	chr13:21605447-21625223	45.5974	34.971	24.0124	31.6753	48.73	56.6195	44.8022	36.7206	23.6837	38.5347	0.124907	0.34679	0.360179	0.718713	0.939503
ENSMUSG00000075706	chr10	79889321	79892273	+	Gpx4	protein_coding	Gpx4	chr10:79889321-79892273	1053.13	1169.34	498.924	833.775	761.017	851.866	846.072	852.835	729.26	844.024	-0.0750107	0.208464	-0.359826	0.718977	0.939503
ENSMUSG00000021840	chr14	47535725	47560661	+	Mapk1ip1l	protein_coding	Mapk1ip1l	chr14:47535725-47560661	1164.49	1123.44	1476.76	1342.62	1538.62	1441.22	1319.08	1198.93	1539.44	1349.4	0.0489152	0.136192	0.359164	0.719473	0.939532
ENSMUSG00000024749	chr19	20760821	20931566	-	Tmc1	protein_coding	Tmc1	chr19:20760821-20931566	9.64561	0	2.66804	2.04357	1.03681	0	0	8.26213	0	2.62846	-0.593013	1.65027	-0.359342	0.719339	0.939532
ENSMUSG00000027329	chr2	131012180	131029202	-	Spef1	protein_coding	Spef1	chr2:131012180-131029202	69.273	158.462	121.396	126.701	125.454	138.117	117.175	154.226	100.656	123.496	0.0887705	0.247051	0.359321	0.719355	0.939532
ENSMUSG00000030881	chr7	105283409	105289623	-	Arfip2	protein_coding	Arfip2	chr7:105283409-105289623	1607.31	1581.34	1522.12	1597.05	1666.15	1582.77	1569.8	1608.36	1487.14	1580.23	-0.0301847	0.0840584	-0.359092	0.719526	0.939532
ENSMUSG00000039883	chr5	21748560	21780902	+	Lrrc17	protein_coding	Lrrc17	chr5:21748560-21780902	4044.14	3322.24	3411.1	4105.53	3955.42	4209.57	3983.08	3751.01	3548.6	3814.52	0.0396069	0.110208	0.359383	0.719309	0.939532
ENSMUSG00000041084	chr3	130489560	130503093	-	Ostc	protein_coding	Ostc	chr3:130489560-130503093	4556.24	4653.33	3102.94	4764.58	5117.68	4737.16	4761.09	4744.3	4173.26	4512.29	0.0524263	0.145819	0.359531	0.719198	0.939532
ENSMUSG00000078870	chr2	176885149	176898214	-	Gm14410	protein_coding	Gm14410	chr2:176885149-176898214	4.38437	5.46422	20.0103	14.305	6.22085	12.0102	12.9237	11.0162	9.8682	10.6892	0.212259	0.59103	0.359134	0.719495	0.939532
ENSMUSG00000085022	chr4	81983667	82021045	+	Gm5860	lncRNA	Gm5860	chr4:81983667-82021045	18.4143	6.55706	25.3464	19.4139	22.8098	18.0153	13.7853	18.3603	15.7891	17.6102	-0.162043	0.451061	-0.35925	0.719408	0.939532
ENSMUSG00000085766	chr2	27772936	27777064	-	2810430I11Rik	lncRNA	2810430I11Rik	chr2:27772936-27777064	54.3662	46.9923	121.396	84.808	45.6196	65.1982	45.6637	78.0312	70.0642	68.0155	-0.118999	0.331438	-0.359039	0.719566	0.939532
ENSMUSG00000089636	chr7	18992416	18993664	+	1700058P15Rik	lncRNA	1700058P15Rik	chr7:18992416-18993664	1.75375	2.18569	6.67011	1.02178	3.11042	0.857871	0.86158	6.4261	6.90774	3.31056	0.373537	1.04037	0.359043	0.719563	0.939532
ENSMUSG00000090066	chr3	137770812	137787267	+	1110002E22Rik	protein_coding	1110002E22Rik	chr3:137770812-137787267	183.267	51.3636	45.3568	195.161	150.337	120.102	143.022	139.538	149.01	130.795	0.136052	0.3789	0.359071	0.719542	0.939532
ENSMUSG00000098221	chr8	122380792	122381256	+	Gm27030	lncRNA	Gm27030	chr8:122380792-122381256	2.63062	4.37137	14.6742	5.10892	10.3681	9.43658	6.03106	1.83603	6.90774	6.81829	-0.269112	0.749174	-0.359211	0.719437	0.939532
ENSMUSG00000019505	chr11	62441996	62444039	+	Ubb	protein_coding	Ubb	chr11:62441996-62444039	6885.21	7947.16	4974.57	7365.02	7045.11	7144.35	7614.65	7212.84	6373.87	6951.42	0.0502212	0.140018	0.358676	0.719837	0.939638
ENSMUSG00000020653	chr12	24701272	24712788	+	Klf11	protein_coding	Klf11	chr12:24701272-24712788	809.354	565	684.354	893.039	904.097	713.748	722.866	760.116	774.654	758.581	-0.0549836	0.15328	-0.358715	0.719809	0.939638
ENSMUSG00000028191	chr3	145630016	145640111	+	Bcl10	protein_coding	Bcl10	chr3:145630016-145640111	1594.16	1334.36	1335.36	1240.45	1383.1	1354.58	1365.6	1349.48	1300.63	1361.97	-0.0375694	0.104716	-0.358772	0.719765	0.939638
ENSMUSG00000042549	chr11	60811742	60822693	-	Map2k3os	lncRNA	Map2k3os	chr11:60811742-60822693	42.0899	33.8781	10.6722	33.7189	23.8466	29.1676	31.8785	30.2945	12.8287	27.5972	-0.155699	0.434169	-0.358614	0.719884	0.939638
ENSMUSG00000063804	chr10	45252715	45346297	-	Lin28b	protein_coding	Lin28b	chr10:45252715-45346297	22.7987	38.2495	44.0227	31.6753	49.7668	27.4519	67.2033	20.1963	49.341	38.9673	0.143506	0.399916	0.35884	0.719715	0.939638
ENSMUSG00000010609	chr1	180054568	180091003	-	Psen2	protein_coding	Psen2	chr1:180054568-180091003	290.245	311.46	224.116	275.882	292.38	277.95	323.093	261.634	207.232	273.777	-0.0604986	0.168925	-0.35814	0.720239	0.939643
ENSMUSG00000018678	chr11	96844166	96873785	-	Sp2	protein_coding	Sp2	chr11:96844166-96873785	544.539	602.157	545.615	690.726	576.465	476.976	553.134	601.299	658.209	583.236	-0.0492863	0.137536	-0.358353	0.720079	0.939643
ENSMUSG00000029364	chr5	117495368	117516666	+	Wsb2	protein_coding	Wsb2	chr5:117495368-117516666	982.098	1191.2	893.795	1056.52	1219.29	1185.58	1003.74	1041.03	1185.17	1084.27	0.046356	0.129358	0.358355	0.720078	0.939643
ENSMUSG00000033099	chr15	78819132	78827838	+	Nol12	protein_coding	Nol12	chr15:78819132-78827838	661.163	668.82	462.906	510.892	572.318	460.677	541.072	641.692	572.356	565.766	-0.0560472	0.156595	-0.357913	0.720409	0.939643
ENSMUSG00000033377	chr3	116711906	116762636	-	Palmd	protein_coding	Palmd	chr3:116711906-116762636	163.975	265.561	242.792	257.489	236.392	164.711	247.273	241.438	234.863	228.277	-0.0692812	0.193315	-0.358385	0.720056	0.939643
ENSMUSG00000033671	chr1	155720709	155849001	-	Cep350	protein_coding	Cep350	chr1:155720709-155849001	632.226	750.783	837.766	403.604	528.772	704.312	742.682	614.151	586.171	644.496	0.0711206	0.198856	0.357648	0.720607	0.939643
ENSMUSG00000034006	chr18	80296506	80335940	+	Slc66a2	protein_coding	Slc66a2	chr18:80296506-80335940	570.845	967.166	632.327	678.464	656.3	678.576	739.236	653.626	620.71	688.583	-0.0582195	0.162612	-0.358027	0.720323	0.939643
ENSMUSG00000034522	chr14	65595837	65636379	+	Zfp395	protein_coding	Zfp395	chr14:65595837-65636379	1151.34	1048.04	1245.98	1144.4	1214.1	947.089	1176.06	1504.63	1181.22	1179.2	0.0506782	0.141384	0.358444	0.720011	0.939643
ENSMUSG00000036368	chr17	79919291	80000621	+	Rmdn2	protein_coding	Rmdn2	chr17:79919291-80000621	153.453	163.926	178.759	141.006	121.307	166.427	158.531	164.325	142.102	154.426	0.0613782	0.17141	0.358079	0.720284	0.939643
ENSMUSG00000041245	chrX	149981073	150101305	+	Wnk3	protein_coding	Wnk3	chrX:149981073-150101305	42.9668	52.4565	82.7094	35.7624	64.2821	40.3199	47.3869	65.179	52.3015	53.7072	-0.109118	0.305095	-0.357651	0.720604	0.939643
ENSMUSG00000050029	chrX	50092788	50106895	-	Rap2c	protein_coding	Rap2c	chrX:50092788-50106895	869.859	957.331	931.148	849.102	961.121	922.211	993.402	843.655	990.767	924.288	0.0375006	0.104849	0.357664	0.720595	0.939643
ENSMUSG00000051166	chr12	98753063	98867743	-	Eml5	protein_coding	Eml5	chr12:98753063-98867743	71.9036	41.528	78.7073	45.9803	26.957	36.8884	58.5874	46.8187	52.3015	51.0747	-0.121405	0.339502	-0.357599	0.720644	0.939643
ENSMUSG00000075420	chr11	115802842	115804746	+	Smim6	protein_coding	Smim6	chr11:115802842-115804746	4.38437	1.09284	8.00413	1.02178	1.03681	6.86297	0	7.34411	1.97364	3.52452	0.404702	1.13156	0.357649	0.720606	0.939643
ENSMUSG00000091575	chr3	106389297	106393229	-	2010016I18Rik	lncRNA	2010016I18Rik	chr3:106389297-106393229	8.76874	3.27853	6.67011	15.3268	3.11042	1.71574	5.16948	12.8522	4.9341	6.86956	-0.278706	0.779423	-0.357579	0.720658	0.939643
ENSMUSG00000107256	chr5	114976935	114980136	-	Gm13821	TEC	Gm13821	chr5:114976935-114980136	11.3994	0	1.33402	4.08713	8.29446	6.00509	4.3079	7.34411	7.89456	5.62963	0.313206	0.875411	0.357782	0.720506	0.939643
ENSMUSG00000115124	chr14	33952575	33953685	-	Gm49201	lncRNA	Gm49201	chr14:33952575-33953685	5.26124	8.74275	2.66804	3.06535	4.14723	6.86297	12.9237	2.75404	0.98682	5.26802	0.304603	0.850211	0.358267	0.720143	0.939643
ENSMUSG00000116972	chr16	85441139	85441911	+	Gm6278	processed_pseudogene	Gm6278	chr16:85441139-85441911	28.9368	31.6925	24.0124	36.7842	19.6994	25.7361	39.6327	39.4746	18.7496	29.4131	0.130222	0.364222	0.357535	0.720691	0.939643
ENSMUSG00000020366	chr11	49737577	49777248	+	Mapk9	protein_coding	Mapk9	chr11:49737577-49777248	1249.54	1285.18	1414.06	1298.69	1480.56	1346	1535.34	1190.66	1464.44	1362.72	0.0410804	0.115023	0.357149	0.72098	0.939701
ENSMUSG00000020802	chr11	116428565	116472273	-	Ube2o	protein_coding	Ube2o	chr11:116428565-116472273	1084.69	975.909	1271.32	1216.94	1264.91	1036.31	982.201	1122.73	1354.9	1145.55	-0.0489214	0.137066	-0.356919	0.721153	0.939701
ENSMUSG00000021794	chr14	34032683	34067222	+	Glud1	protein_coding	Glud1	chr14:34032683-34067222	2624.48	2769.26	2569.33	2771.08	2666.67	2765.78	3247.3	2396.94	2607.18	2713.11	0.0394415	0.110537	0.356818	0.721228	0.939701
ENSMUSG00000022635	chr15	93283977	93296215	-	Zcrb1	protein_coding	Zcrb1	chr15:93283977-93296215	914.579	1029.46	588.304	685.617	806.637	791.815	762.498	980.439	826.955	820.7	0.0612282	0.171562	0.356886	0.721177	0.939701
ENSMUSG00000029361	chr5	117919096	118096905	+	Nos1	protein_coding	Nos1	chr5:117919096-118096905	12.2762	16.3926	17.3423	26.5664	15.5521	41.1778	5.16948	18.3603	15.7891	18.7363	0.194996	0.546288	0.356947	0.721131	0.939701
ENSMUSG00000034973	chr9	86349206	86437976	+	Dop1a	protein_coding	Dop1a	chr9:86349206-86437976	295.506	307.089	518.935	330.036	349.404	489.844	267.951	316.715	286.178	351.295	-0.0797271	0.223366	-0.356935	0.721141	0.939701
ENSMUSG00000036712	chr8	89423655	89478573	+	Cyld	protein_coding	Cyld	chr8:89423655-89478573	431.422	375.938	514.933	514.979	530.846	499.281	410.974	428.713	487.489	466.064	-0.0522078	0.146105	-0.357331	0.720844	0.939701
ENSMUSG00000042708	chr1	153300907	153328320	+	Shcbp1l	protein_coding	Shcbp1l	chr1:153300907-153328320	4.38437	10.9284	12.0062	2.04357	6.22085	11.1523	2.58474	5.50809	3.94728	6.53065	-0.270703	0.757531	-0.357349	0.720831	0.939701
ENSMUSG00000052293	chr13	100788086	100792568	+	Taf9	protein_coding	Taf9	chr13:100788086-100792568	19.2912	26.2282	26.6804	8.17427	21.773	18.8732	17.2316	22.0323	14.8023	19.4541	-0.154235	0.431849	-0.357151	0.720979	0.939701
ENSMUSG00000060550	chr17	35658130	35662749	+	H2-Q7	protein_coding	H2-Q7	chr17:35658130-35662749	9.64561	4.37137	0	11.2396	7.25766	5.14722	8.6158	9.18014	8.88138	7.14876	0.260627	0.730493	0.356782	0.721255	0.939701
ENSMUSG00000070291	chr9	78303058	78330869	+	Ddx43	protein_coding	Ddx43	chr9:78303058-78330869	14.03	6.55706	14.6742	21.4575	12.4417	9.43658	1.72316	13.7702	22.6969	12.9764	-0.226088	0.633552	-0.356859	0.721198	0.939701
ENSMUSG00000021275	chr12	110855697	110938828	+	Tecpr2	protein_coding	Tecpr2	chr12:110855697-110938828	331.458	272.118	424.219	267.707	291.343	319.986	348.078	284.584	370.057	323.284	0.0614288	0.172284	0.356555	0.721425	0.939755
ENSMUSG00000039616	chr18	24786747	24834632	+	Mocos	protein_coding	Mocos	chr18:24786747-24834632	121.009	37.1567	48.0248	203.335	139.969	92.65	152.5	150.554	91.7743	115.219	0.146081	0.409722	0.356538	0.721438	0.939755
ENSMUSG00000042599	chr6	39113556	39183723	-	Kdm7a	protein_coding	Kdm7a	chr6:39113556-39183723	437.56	483.037	756.391	524.175	547.435	561.905	537.626	557.235	630.578	559.549	0.0591022	0.165757	0.356559	0.721422	0.939755
ENSMUSG00000023411	chr14	56060600	56071400	+	Nfatc4	protein_coding	Nfatc4	chr14:56060600-56071400	2625.36	2344.15	3016.22	3024.48	2547.44	2499.84	2724.32	2818.3	3127.23	2747.48	0.0424767	0.119403	0.355742	0.722034	0.939874
ENSMUSG00000024357	chr18	35399448	35632833	-	Sil1	protein_coding	Sil1	chr18:35399448-35632833	790.063	830.561	628.325	873.625	851.219	698.307	792.654	882.212	702.616	783.287	-0.0486555	0.136804	-0.355658	0.722097	0.939874
ENSMUSG00000025789	chr7	73588866	73663438	-	St8sia2	protein_coding	St8sia2	chr7:73588866-73663438	1496.82	1238.19	1614.17	1208.77	1278.38	1572.48	1407.82	1223.71	1442.73	1387.01	0.0465909	0.130952	0.355787	0.722	0.939874
ENSMUSG00000026835	chr2	27966389	27974897	-	Fcnb	protein_coding	Fcnb	chr2:27966389-27974897	14.9069	0	2.66804	5.10892	0	0.857871	0	11.0162	0.98682	3.94941	-0.515069	1.44666	-0.35604	0.721811	0.939874
ENSMUSG00000058331	chr13	67895918	67903347	-	Zfp85	protein_coding	Zfp85	chr13:67895918-67903347	38.5824	50.2708	65.3671	48.0238	70.503	59.1931	42.2174	55.0809	46.3805	52.8466	-0.0978103	0.274963	-0.355722	0.722049	0.939874
ENSMUSG00000065934	chr9	35386180	35386342	+	Gm25630	snRNA	Gm25630	chr9:35386180-35386342	6.13812	8.74275	18.6763	0	3.11042	5.14722	7.75422	6.4261	3.94728	6.66027	-0.305656	0.858546	-0.356016	0.721829	0.939874
ENSMUSG00000074505	chr9	15821484	16412581	-	Fat3	protein_coding	Fat3	chr9:15821484-16412581	140.3	190.155	398.873	95.0259	119.233	252.214	93.9122	155.144	184.535	181.044	-0.134676	0.378577	-0.355742	0.722034	0.939874
ENSMUSG00000083245	chr4	83112224	83113231	+	Gm11185	processed_pseudogene	Gm11185	chr4:83112224-83113231	2.63062	1.09284	1.33402	4.08713	3.11042	1.71574	5.16948	1.83603	3.94728	2.76929	0.350321	0.984919	0.355685	0.722077	0.939874
ENSMUSG00000086108	chr7	130463014	130468060	-	Gm5602	lncRNA	Gm5602	chr7:130463014-130468060	0.876874	7.6499	0	10.2178	3.11042	4.28935	1.72316	2.75404	4.9341	3.95063	-0.363419	1.02046	-0.356133	0.721741	0.939874
ENSMUSG00000098912	chr3	88690249	88739854	-	1500004A13Rik	lncRNA	1500004A13Rik	chr3:88690249-88739854	50.8587	31.6925	76.0393	23.501	44.5827	55.7616	56.0027	44.9827	39.4728	46.9882	0.12351	0.346779	0.356163	0.721718	0.939874
ENSMUSG00000099338	chr8	13250719	13257714	+	2810030D12Rik	lncRNA	2810030D12Rik	chr8:13250719-13257714	17.5375	0	1.33402	8.17427	4.14723	7.72084	1.72316	12.8522	9.8682	7.03971	0.336325	0.944719	0.356005	0.721837	0.939874
ENSMUSG00000104571	chr3	126419528	126422406	+	Gm43010	TEC	Gm43010	chr3:126419528-126422406	2.63062	4.37137	13.3402	0	0	3.43148	6.89264	0	0.98682	3.51702	-0.489213	1.37356	-0.356163	0.721718	0.939874
ENSMUSG00000032932	chr16	75551909	75563709	-	Hspa13	protein_coding	Hspa13	chr16:75551909-75563709	1168.87	931.102	1586.15	1335.47	1467.08	1330.56	1232.06	1067.65	1355.89	1274.98	-0.0575779	0.161997	-0.355425	0.722271	0.939881
ENSMUSG00000055555	chrX	52726792	52740408	+	Ct55	protein_coding	Ct55	chrX:52726792-52740408	0.876874	15.2998	5.33609	4.08713	1.03681	14.5838	5.16948	1.83603	4.9341	5.90668	0.334294	0.940197	0.355557	0.722172	0.939881
ENSMUSG00000087366	chr4	94939770	95055555	+	Junos	lncRNA	Junos	chr4:94939770-95055555	14.03	12.0213	16.0083	11.2396	15.5521	11.1523	10.339	11.0162	16.7759	13.1261	-0.16216	0.456275	-0.355399	0.722291	0.939881
ENSMUSG00000104970	chr5	110378473	110379067	-	Gm43137	lncRNA	Gm43137	chr5:110378473-110379067	5.26124	0	8.00413	6.1307	2.07362	9.43658	3.44632	6.4261	1.97364	4.75026	0.325027	0.914377	0.355462	0.722243	0.939881
ENSMUSG00000039942	chr15	5262879	5273668	-	Ptger4	protein_coding	Ptger4	chr15:5262879-5273668	257.801	180.319	305.491	190.052	209.435	222.189	318.785	188.193	232.89	233.906	0.0754336	0.21239	0.355165	0.722466	0.940047
ENSMUSG00000006585	chr8	123294753	123299867	+	Cdt1	protein_coding	Cdt1	chr8:123294753-123299867	1281.99	1451.3	1236.64	1344.67	1402.8	1219.03	1310.46	1314.6	1402.27	1329.31	-0.035125	0.0989521	-0.35497	0.722612	0.940095
ENSMUSG00000007476	chr2	30127726	30153802	+	Lrrc8a	protein_coding	Lrrc8a	chr2:30127726-30153802	382.317	596.692	460.238	506.805	424.055	380.895	418.728	618.742	567.421	483.988	0.0666354	0.18773	0.354953	0.722625	0.940095
ENSMUSG00000019179	chr5	135807333	135819245	+	Mdh2	protein_coding	Mdh2	chr5:135807333-135819245	8374.14	8260.8	4990.58	7615.35	7741.85	7756.87	8113.5	7810.46	7031.09	7521.63	0.0537168	0.151578	0.354383	0.723052	0.940095
ENSMUSG00000025646	chr9	108887537	108903192	-	Atrip	protein_coding	Atrip	chr9:108887537-108903192	628.718	603.249	763.061	683.573	756.87	626.246	694.434	766.542	746.036	696.525	0.0444965	0.125565	0.354369	0.723062	0.940095
ENSMUSG00000029752	chr6	7675168	7693254	-	Asns	protein_coding	Asns	chr6:7675168-7693254	1373.18	1457.85	1009.86	1302.77	1443.24	1232.76	1349.23	1221.88	1304.58	1299.48	-0.0456499	0.128647	-0.354847	0.722704	0.940095
ENSMUSG00000030431	chr7	4787555	4792655	-	Tmem238	protein_coding	Tmem238	chr7:4787555-4792655	256.047	240.426	92.0476	252.381	216.693	211.894	193.856	267.142	230.916	217.933	0.0912065	0.25707	0.354793	0.722745	0.940095
ENSMUSG00000031381	chrX	163202782	163216912	+	Piga	protein_coding	Piga	chrX:163202782-163216912	441.944	321.296	466.908	395.43	448.938	615.093	335.155	358.944	432.227	423.993	0.0699011	0.197317	0.354259	0.723145	0.940095
ENSMUSG00000032763	chr10	78410179	78420336	+	Ilvbl	protein_coding	Ilvbl	chr10:78410179-78420336	1059.26	888.482	1145.93	1427.43	1197.51	1076.63	1188.98	1284.3	1190.1	1162.07	0.0510339	0.144072	0.354224	0.723171	0.940095
ENSMUSG00000035027	chr10	80941748	80969809	+	Map2k2	protein_coding	Map2k2	chr10:80941748-80969809	3468.04	3727.69	2499.96	3226.79	3024.37	3164.68	3102.55	3688.58	3224.93	3236.4	0.0467295	0.13178	0.354602	0.722888	0.940095
ENSMUSG00000054405	chr4	132262860	132281053	+	Dnajc8	protein_coding	Dnajc8	chr4:132262860-132281053	2806.87	2906.96	2106.42	2448.19	2517.37	2669.69	2720.87	2754.96	2391.06	2591.38	0.042435	0.119737	0.3544	0.723039	0.940095
ENSMUSG00000106947	chr5	67764560	67765169	-	1700025A08Rik	TEC	1700025A08Rik	chr5:67764560-67765169	0	2.18569	4.00207	6.1307	4.14723	0.857871	2.58474	3.67206	2.96046	2.94898	-0.377908	1.06558	-0.354648	0.722853	0.940095
ENSMUSG00000112301	chr10	115151550	115152279	+	Gm10752	TEC	Gm10752	chr10:115151550-115152279	4.38437	0	1.33402	8.17427	5.18404	7.72084	1.72316	8.26213	1.97364	4.30627	0.350543	0.989666	0.354204	0.723186	0.940095
ENSMUSG00000114622	chr13	78269188	78270837	+	Gm18990	processed_pseudogene	Gm18990	chr13:78269188-78270837	6.13812	6.55706	5.33609	1.02178	0	7.72084	0.86158	1.83603	0.98682	3.38426	-0.405317	1.14367	-0.354399	0.72304	0.940095
ENSMUSG00000116223	chr15	98832205	98838434	+	Gm41396	lncRNA	Gm41396	chr15:98832205-98838434	6.13812	10.9284	0	1.02178	2.07362	6.00509	1.72316	3.67206	0.98682	3.61656	-0.388628	1.09729	-0.354169	0.723212	0.940095
ENSMUSG00002075304	chr11	3594775	3594952	-	NA	misc_RNA	-	chr11:3594775-3594952	135.915	136.605	249.462	240.119	264.386	240.204	219.703	196.455	211.179	210.448	0.0818442	0.23095	0.354381	0.723053	0.940095
ENSMUSG00000025232	chr9	59446822	59472392	+	Hexa	protein_coding	Hexa	chr9:59446822-59472392	2229.01	2821.72	2405.24	2570.81	2513.22	2322.26	2674.34	2462.11	2316.07	2479.42	-0.0372792	0.105433	-0.353581	0.723653	0.9403
ENSMUSG00000027429	chr2	144398148	144432669	+	Sec23b	protein_coding	Sec23b	chr2:144398148-144432669	1844.07	1884.06	1800.93	2245.88	2274.76	2286.23	1991.97	1989.34	2006.21	2035.94	0.0412411	0.116585	0.353743	0.723531	0.9403
ENSMUSG00000031358	chrX	167437112	167456894	-	Msl3	protein_coding	Msl3	chrX:167437112-167456894	849.691	690.677	924.478	969.673	846.035	865.592	836.594	903.326	706.563	843.625	-0.0476276	0.134623	-0.353786	0.723499	0.9403
ENSMUSG00000042659	chr7	68386742	68398989	-	Arrdc4	protein_coding	Arrdc4	chr7:68386742-68398989	741.835	782.476	761.727	944.128	912.391	772.084	933.953	748.182	755.904	816.964	-0.0459184	0.129755	-0.353885	0.723425	0.9403
ENSMUSG00000085998	chrX	52697821	52718740	-	AW822252	transcribed_unprocessed_pseudogene	AW822252	chrX:52697821-52718740	5.26124	0	5.33609	6.1307	4.14723	0.857871	6.03106	9.18014	4.9341	4.65316	0.325589	0.920721	0.353624	0.723621	0.9403
ENSMUSG00000110834	chr9	124032987	124044769	-	Gm39469	lncRNA	Gm39469	chr9:124032987-124044769	21.045	19.6712	33.3506	18.3921	11.4049	17.1574	14.6469	24.7864	17.7628	19.8019	-0.149547	0.422871	-0.353646	0.723604	0.9403
ENSMUSG00000026858	chr2	30254244	30275533	+	Miga2	protein_coding	Miga2	chr2:30254244-30275533	611.181	648.056	641.665	661.094	776.569	759.216	547.965	726.149	729.26	677.906	0.0484909	0.137212	0.3534	0.723788	0.940414
ENSMUSG00000034164	chr11	5056264	5102257	-	Emid1	protein_coding	Emid1	chr11:5056264-5102257	806.724	768.269	755.057	871.581	813.894	818.409	865.888	863.851	748.01	812.409	0.0367895	0.104186	0.353113	0.724004	0.940524
ENSMUSG00000034463	chr14	66156842	66191384	-	Scara3	protein_coding	Scara3	chr14:66156842-66191384	2992.77	3106.95	3548.5	3522.09	3760.5	3523.27	2982.79	3189.18	3487.42	3345.94	-0.0389436	0.11029	-0.353102	0.724012	0.940524
ENSMUSG00000058402	chr7	29559403	29576252	+	Zfp420	protein_coding	Zfp420	chr7:29559403-29576252	89.4411	101.634	204.105	129.767	143.08	127.823	146.469	117.506	108.55	129.819	-0.0878251	0.248727	-0.353098	0.724015	0.940524
ENSMUSG00000018707	chr12	110567885	110633379	+	Dync1h1	protein_coding	Dync1h1	chr12:110567885-110633379	2243.92	3108.05	2752.09	2039.48	2469.68	2602.78	2559.75	2626.44	2632.84	2559.45	0.0469511	0.133016	0.352974	0.724108	0.940528
ENSMUSG00000021868	chr14	25694593	25700892	+	Ppif	protein_coding	Ppif	chr14:25694593-25700892	962.807	814.168	580.3	896.104	912.391	829.561	933.091	908.834	793.403	847.851	0.054711	0.155003	0.352968	0.724113	0.940528
ENSMUSG00000024527	chr18	67537833	67582242	-	Afg3l2	protein_coding	Afg3l2	chr18:67537833-67582242	1908.95	1720.14	1698.21	2175.38	2317.27	2208.16	2130.69	1817.67	1954.89	1992.37	0.0459142	0.130144	0.352796	0.724241	0.940567
ENSMUSG00000056753	chr8	84791864	84793916	-	C330011M18Rik	lncRNA	C330011M18Rik	chr8:84791864-84793916	28.9368	19.6712	13.3402	22.4792	46.6564	29.1676	21.5395	14.6882	29.6046	25.1204	-0.15237	0.431964	-0.352738	0.724285	0.940567
ENSMUSG00000074065	chr8	118528800	118529973	+	Gm10617	pseudogene	Gm10617	chr8:118528800-118529973	7.89186	9.83559	0	5.10892	5.18404	7.72084	0	10.0982	10.855	6.29938	0.334734	0.948932	0.352748	0.724278	0.940567
ENSMUSG00000072692	chr5	115240981	115248327	-	Rpl37rt	transcribed_processed_pseudogene	Rpl37rt	chr5:115240981-115248327	17.5375	12.0213	20.0103	8.17427	14.5153	12.8681	18.9548	12.8522	19.7364	15.1856	0.160139	0.454086	0.352662	0.724342	0.94058
ENSMUSG00000004018	chr11	26336134	26421876	+	Fancl	protein_coding	Fancl	chr11:26336134-26421876	458.605	424.023	254.798	327.993	324.521	341.433	344.632	391.992	292.099	351.122	-0.0658916	0.186924	-0.352505	0.72446	0.940637
ENSMUSG00000025880	chr18	75500599	75529006	+	Smad7	protein_coding	Smad7	chr18:75500599-75529006	558.568	721.277	907.135	928.801	794.195	706.885	661.694	768.378	865.441	768.042	-0.0583749	0.165643	-0.352415	0.724527	0.940637
ENSMUSG00000030259	chr6	145692473	145766805	+	Rassf8	protein_coding	Rassf8	chr6:145692473-145766805	371.794	450.251	851.106	570.155	512.183	542.174	385.988	562.743	593.079	537.719	-0.079359	0.225178	-0.352429	0.724517	0.940637
ENSMUSG00000016327	chrX	37405060	37425646	+	Atp1b4	protein_coding	Atp1b4	chrX:37405060-37425646	14.9069	6.55706	2.66804	7.15248	16.5889	3.43148	6.89264	11.9342	10.855	8.99852	-0.235147	0.669497	-0.35123	0.725416	0.940653
ENSMUSG00000022758	chr16	17379748	17389875	+	P2rx6	protein_coding	P2rx6	chr16:17379748-17389875	13.1531	17.4855	28.0145	23.501	29.0306	18.0153	13.7853	26.6224	21.71	21.2575	-0.144188	0.409419	-0.352177	0.724706	0.940653
ENSMUSG00000023243	chr14	20190124	20231877	-	Kcnk5	protein_coding	Kcnk5	chr14:20190124-20231877	192.035	299.439	213.444	229.901	245.724	237.63	268.813	186.357	296.046	241.043	0.066454	0.188713	0.352143	0.724731	0.940653
ENSMUSG00000025261	chrX	150586322	150718413	+	Huwe1	protein_coding	Huwe1	chrX:150586322-150718413	2024.7	2171.48	2798.78	1485.67	1986.52	2248.48	2166.87	2216.09	2073.31	2130.21	0.0565186	0.160845	0.351385	0.7253	0.940653
ENSMUSG00000028560	chr4	98812046	98823780	+	Usp1	protein_coding	Usp1	chr4:98812046-98823780	1777.42	1596.64	1523.45	1854.54	2054.95	1823.83	1618.05	1624.89	1781.21	1739.44	-0.0415905	0.118359	-0.351394	0.725293	0.940653
ENSMUSG00000034382	chr17	47747539	47781563	+	AI661453	protein_coding	AI661453	chr17:47747539-47781563	92.0717	45.8994	26.6804	90.9387	48.73	46.325	58.5874	98.2275	65.1301	63.6212	0.130722	0.371656	0.351728	0.725042	0.940653
ENSMUSG00000034543	chr11	3599190	3640477	+	Morc2a	protein_coding	Morc2a	chr11:3599190-3640477	1388.09	1350.75	1791.59	1790.16	1673.41	1551.03	1475.03	1334.79	1819.7	1574.95	-0.0490199	0.139674	-0.35096	0.725619	0.940653
ENSMUSG00000035227	chr7	99486775	99512578	-	Spcs2	protein_coding	Spcs2	chr7:99486775-99512578	4468.55	4374.65	3152.3	4234.27	4406.43	4326.24	4614.62	4356.9	3744.98	4186.55	0.0456618	0.129623	0.352266	0.724639	0.940653
ENSMUSG00000036644	chr11	50022222	50063612	+	Tbc1d9b	protein_coding	Tbc1d9b	chr11:50022222-50063612	1735.33	1979.14	2438.59	2449.22	2584.76	2286.23	2198.75	2069.2	2719.68	2273.43	0.051541	0.146968	0.350695	0.725817	0.940653
ENSMUSG00000040701	chr14	55336306	55344050	-	Ap1g2	protein_coding	Ap1g2	chr14:55336306-55344050	375.302	421.837	416.215	459.803	481.079	458.961	431.652	375.468	402.623	424.771	-0.0456797	0.129956	-0.351501	0.725213	0.940653
ENSMUSG00000041949	chr8	107409699	107578071	+	Tango6	protein_coding	Tango6	chr8:107409699-107578071	325.32	382.495	422.885	475.129	465.527	547.321	341.186	428.713	410.517	422.121	0.0611685	0.174256	0.351026	0.725569	0.940653
ENSMUSG00000046204	chr14	67148618	67158472	+	Pnma2	protein_coding	Pnma2	chr14:67148618-67158472	62.258	65.5706	64.0331	49.0456	51.8404	63.4824	79.2654	35.8026	38.486	56.6427	-0.104531	0.297824	-0.350982	0.725602	0.940653
ENSMUSG00000048186	chr2	4722641	4805736	+	Bend7	protein_coding	Bend7	chr2:4722641-4805736	43.8437	24.0426	26.6804	19.4139	49.7668	28.3097	47.3869	18.3603	24.6705	31.3861	-0.144714	0.411244	-0.351892	0.724919	0.940653
ENSMUSG00000048911	chr2	131139983	131194801	-	Rnf24	protein_coding	Rnf24	chr2:131139983-131194801	329.704	216.383	418.883	403.604	367.03	428.077	308.446	286.42	439.135	355.298	0.0750277	0.213256	0.351821	0.724973	0.940653
ENSMUSG00000052135	chr4	120124275	120144546	-	Foxo6	protein_coding	Foxo6	chr4:120124275-120144546	22.7987	3.27853	44.0227	143.05	55.9876	36.0306	43.9406	53.2448	52.3015	50.5172	-0.215847	0.615478	-0.350697	0.725815	0.940653
ENSMUSG00000058064	chr18	15965850	15966384	+	Gm10036	processed_pseudogene	Gm10036	chr18:15965850-15966384	229.741	362.824	116.06	207.422	179.368	212.752	224.872	192.783	192.43	213.139	-0.0925021	0.263459	-0.351106	0.725509	0.940653
ENSMUSG00000059003	chr16	9385761	9812787	-	Grin2a	protein_coding	Grin2a	chr16:9385761-9812787	46.4743	44.8066	62.6991	18.3921	26.957	53.188	67.2033	30.2945	24.6705	41.6317	0.146249	0.416284	0.351322	0.725347	0.940653
ENSMUSG00000060675	chr19	7534823	7565910	+	Plaat3	protein_coding	Plaat3	chr19:7534823-7565910	156.96	240.426	110.724	196.182	150.337	148.412	170.593	206.553	119.405	166.621	-0.085398	0.24336	-0.350912	0.725654	0.940653
ENSMUSG00000072946	chr12	84332005	84362606	+	Ptgr2	protein_coding	Ptgr2	chr12:84332005-84362606	254.293	230.59	164.085	271.794	305.858	263.366	189.548	241.438	243.745	240.524	-0.0682739	0.194633	-0.350783	0.725751	0.940653
ENSMUSG00000079645	chr12	84969315	84970286	-	Gm17193	lncRNA	Gm17193	chr12:84969315-84970286	2.63062	1.09284	5.33609	2.04357	2.07362	0	6.89264	0.918014	5.92092	2.98981	0.397158	1.12855	0.351918	0.7249	0.940653
ENSMUSG00000085527	chr3	85463352	85481252	-	Gm15535	lncRNA	Gm15535	chr3:85463352-85481252	1.75375	4.37137	6.67011	0	5.18404	0	0	9.18014	0.98682	3.12736	-0.491446	1.39754	-0.35165	0.725101	0.940653
ENSMUSG00000099689	chr7	29607941	29616232	+	Zfp383	protein_coding	Zfp383	chr7:29607941-29616232	53.4893	62.2921	141.406	106.265	100.57	99.513	53.418	103.736	85.8533	89.6159	-0.110636	0.314571	-0.351703	0.725061	0.940653
ENSMUSG00000100865	chr17	71160761	71183307	+	Gm9320	transcribed_processed_pseudogene	Gm9320	chr17:71160761-71183307	4.38437	3.27853	4.00207	2.04357	4.14723	1.71574	2.58474	3.67206	9.8682	3.96628	0.304983	0.867492	0.351569	0.725161	0.940653
ENSMUSG00000104653	chr3	115922099	115934665	+	Gm43109	lncRNA	Gm43109	chr3:115922099-115934665	4.38437	2.18569	9.33816	1.02178	1.03681	2.57361	2.58474	0.918014	4.9341	3.2197	-0.361807	1.02925	-0.351526	0.725194	0.940653
ENSMUSG00000105283	chr5	97058199	97070034	-	Gm33370	lncRNA	Gm33370	chr5:97058199-97070034	4.38437	5.46422	13.3402	6.1307	3.11042	9.43658	4.3079	6.4261	9.8682	6.94097	0.238624	0.67788	0.352015	0.724827	0.940653
ENSMUSG00000113385	chr12	110852368	110854591	-	Gm48405	TEC	Gm48405	chr12:110852368-110854591	0	8.74275	6.67011	1.02178	1.03681	2.57361	0	4.59007	2.96046	3.06618	-0.444633	1.26733	-0.350844	0.725706	0.940653
ENSMUSG00000116632	chr16	21150651	21152106	-	Magef1	transcribed_processed_pseudogene	Magef1	chr16:21150651-21152106	328.828	213.104	282.813	320.84	303.785	356.016	292.937	279.076	280.257	295.295	0.0585235	0.166455	0.351587	0.725148	0.940653
ENSMUSG00000112441	chr12	8341023	8343694	-	Gm48898	lncRNA	Gm48898	chr12:8341023-8343694	10.5225	16.3926	25.3464	8.17427	15.5521	24.0204	12.0621	5.50809	10.855	14.2704	-0.193203	0.551194	-0.350517	0.72595	0.940765
ENSMUSG00000028100	chr3	96613382	96615878	-	Nudt17	protein_coding	Nudt17	chr3:96613382-96615878	142.93	102.727	81.3754	120.57	116.123	101.229	78.4038	164.325	79.9324	109.735	-0.0937312	0.267635	-0.35022	0.726174	0.940796
ENSMUSG00000028716	chr4	114945904	114951096	+	Pdzk1ip1	protein_coding	Pdzk1ip1	chr4:114945904-114951096	72.7805	52.4565	30.6825	253.402	127.527	42.0357	74.9575	162.489	86.8402	100.352	-0.231014	0.659836	-0.350107	0.726258	0.940796
ENSMUSG00000039901	chr19	45805802	45986927	-	Armh3	protein_coding	Armh3	chr19:45805802-45986927	460.359	367.195	566.96	555.85	541.214	454.671	451.468	463.597	548.672	489.998	-0.054897	0.156798	-0.350114	0.726253	0.940796
ENSMUSG00000045005	chr1	64769716	64776910	-	Fzd5	protein_coding	Fzd5	chr1:64769716-64776910	35.0749	132.234	41.3547	40.8713	53.914	47.1829	68.0648	66.097	38.486	58.1422	-0.140865	0.402226	-0.350214	0.726178	0.940796
ENSMUSG00000045102	chr5	34164541	34326792	-	Poln	protein_coding	Poln	chr5:34164541-34326792	16.6606	28.4139	28.0145	26.5664	17.6257	24.0204	17.2316	35.8026	5.92092	22.2507	-0.168207	0.480429	-0.350119	0.726249	0.940796
ENSMUSG00000050855	chr7	29533044	29553094	-	Zfp940	protein_coding	Zfp940	chr7:29533044-29553094	114.87	175.948	156.081	139.984	106.791	122.676	110.282	175.341	116.445	135.38	-0.0778919	0.222438	-0.350174	0.726208	0.940796
ENSMUSG00000000976	chr11	83644521	83674580	+	Heatr6	protein_coding	Heatr6	chr11:83644521-83674580	810.231	746.412	917.807	870.56	852.256	848.434	818.501	848.245	929.584	849.115	0.0372948	0.106939	0.348747	0.727279	0.940858
ENSMUSG00000022090	chr14	70401666	70415130	-	Pdlim2	protein_coding	Pdlim2	chr14:70401666-70415130	183.267	255.725	121.396	232.967	188.699	169.001	232.627	255.208	174.667	201.506	0.0798065	0.228591	0.349123	0.726997	0.940858
ENSMUSG00000022216	chr14	55815579	55818985	+	Psme1	protein_coding	Psme1	chr14:55815579-55818985	1666.06	1889.53	953.826	1411.08	1310.53	1396.61	1613.74	1657.02	1377.6	1475.11	0.0628817	0.179946	0.349448	0.726753	0.940858
ENSMUSG00000022299	chr15	38954625	38976111	-	Slc25a32	protein_coding	Slc25a32	chr15:38954625-38976111	477.896	454.623	534.943	504.761	598.238	526.733	566.92	429.631	463.805	506.394	-0.0484045	0.138668	-0.349067	0.727039	0.940858
ENSMUSG00000023439	chr6	124811202	124817238	-	Gnb3	protein_coding	Gnb3	chr6:124811202-124817238	9.64561	10.9284	9.33816	17.3703	15.5521	22.3046	2.58474	16.5243	0	11.5831	-0.276277	0.789555	-0.349914	0.726403	0.940858
ENSMUSG00000031886	chr8	105652891	105661304	+	Ces2e	protein_coding	Ces2e	chr8:105652891-105661304	3.50749	6.55706	10.6722	4.08713	2.07362	9.43658	0.86158	1.83603	4.9341	4.88509	-0.309263	0.887014	-0.348656	0.727347	0.940858
ENSMUSG00000032101	chr9	35447942	35469824	-	Ddx25	protein_coding	Ddx25	chr9:35447942-35469824	260.431	287.418	221.448	289.165	232.245	277.95	273.982	244.192	274.336	262.352	0.0502577	0.143774	0.34956	0.726669	0.940858
ENSMUSG00000038175	chr13	45543217	45565498	+	Mylip	protein_coding	Mylip	chr13:45543217-45565498	684.838	889.574	904.467	807.209	665.631	1001.14	707.357	750.936	818.074	803.247	0.0531893	0.152002	0.349926	0.726394	0.940858
ENSMUSG00000038508	chr8	71082042	71085106	-	Gdf15	protein_coding	Gdf15	chr8:71082042-71085106	12.2762	10.9284	8.00413	21.4575	13.4785	6.86297	3.44632	20.1963	15.7891	12.4933	-0.207147	0.593884	-0.3488	0.727239	0.940858
ENSMUSG00000040128	chr4	33245422	33248510	-	Pnrc1	protein_coding	Pnrc1	chr4:33245422-33248510	4488.72	4909.05	3815.3	4932.15	4278.91	4442.91	4438.86	4987.57	4551.21	4538.3	0.0379656	0.108637	0.349472	0.726735	0.940858
ENSMUSG00000041415	chr12	104654000	104718211	-	Dicer1	protein_coding	Dicer1	chr12:104654000-104718211	1103.11	1342.01	1556.8	1257.82	1257.65	1479.83	1173.47	1213.61	1520.69	1322.78	0.0480633	0.137544	0.349441	0.726758	0.940858
ENSMUSG00000044296	chr11	50722857	50732379	-	Zfp879	protein_coding	Zfp879	chr11:50722857-50732379	16.6606	9.83559	20.0103	29.6317	16.5889	25.7361	19.8163	23.8684	12.8287	19.4419	0.152622	0.437371	0.348953	0.727125	0.940858
ENSMUSG00000045767	chr13	55840936	55851313	+	B230219D22Rik	protein_coding	B230219D22Rik	chr13:55840936-55851313	2232.52	2254.54	2600.01	2218.29	2390.88	2528.14	2352.98	2027.89	2710.79	2368.45	0.0402299	0.115091	0.34955	0.726677	0.940858
ENSMUSG00000049598	chr1	172383504	172391284	+	Vsig8	protein_coding	Vsig8	chr1:172383504-172391284	2.63062	5.46422	4.00207	5.10892	2.07362	2.57361	0	11.0162	5.92092	4.31002	0.337302	0.96678	0.348892	0.72717	0.940858
ENSMUSG00000051232	chr11	78397880	78402998	-	Tmem199	protein_coding	Tmem199	chr11:78397880-78402998	478.773	485.222	285.481	380.103	407.466	477.834	367.895	437.893	418.412	415.453	0.0604474	0.17295	0.349508	0.726708	0.940858
ENSMUSG00000052812	chr12	4967403	5097394	+	Atad2b	protein_coding	Atad2b	chr12:4967403-5097394	840.922	696.141	1111.24	678.464	720.582	736.911	721.143	743.591	905.901	794.988	-0.0583911	0.166985	-0.349678	0.72658	0.940858
ENSMUSG00000066755	chr1	161322223	161332859	+	Tnfsf18	protein_coding	Tnfsf18	chr1:161322223-161332859	10.5225	6.55706	8.00413	7.15248	8.29446	5.14722	12.0621	9.18014	0.98682	7.54521	-0.239698	0.686987	-0.348913	0.727155	0.940858
ENSMUSG00000080775	chrX	140763170	140765317	+	Gm6368	processed_pseudogene	Gm6368	chrX:140763170-140765317	2.63062	2.18569	1.33402	2.04357	5.18404	4.28935	0.86158	4.59007	3.94728	3.00736	0.336633	0.963499	0.349386	0.726799	0.940858
ENSMUSG00000085169	chr16	91485785	91512530	+	Gm10785	lncRNA	Gm10785	chr16:91485785-91512530	21.045	12.0213	25.3464	14.305	9.33127	23.1625	17.2316	9.18014	7.89456	15.502	-0.178904	0.513092	-0.348678	0.727331	0.940858
ENSMUSG00000086401	chr5	110918814	110927126	+	Gm15559	lncRNA	Gm15559	chr5:110918814-110927126	35.0749	31.6925	62.6991	17.3703	12.4417	36.0306	32.74	44.0647	27.631	33.305	0.152929	0.438584	0.348688	0.727324	0.940858
ENSMUSG00000098188	chr10	59057774	59062256	+	Sowahc	protein_coding	Sowahc	chr10:59057774-59062256	575.229	543.143	614.984	659.05	727.839	605.657	643.6	585.693	744.062	633.251	0.0466754	0.1338	0.348845	0.727205	0.940858
ENSMUSG00000113081	chr13	62411379	62423067	+	Gm3333	transcribed_processed_pseudogene	Gm3333	chr13:62411379-62423067	9.64561	1.09284	6.67011	2.04357	2.07362	0.857871	4.3079	7.34411	0.98682	3.89138	-0.35508	1.0165	-0.349315	0.726853	0.940858
ENSMUSG00000001025	chr3	90520188	90521721	+	S100a6	protein_coding	S100a6	chr3:90520188-90521721	1127.66	1277.53	593.64	1049.37	991.189	971.967	1029.59	1070.4	773.667	987.225	-0.0688043	0.197672	-0.348073	0.727785	0.941083
ENSMUSG00000010592	chr17	50586422	50600664	-	Dazl	protein_coding	Dazl	chr17:50586422-50600664	2.63062	1.09284	8.00413	0	4.14723	0.857871	0.86158	1.83603	5.92092	2.8168	-0.412578	1.18542	-0.348043	0.727808	0.941083
ENSMUSG00000020527	chr11	84770973	84802052	+	Myo19	protein_coding	Myo19	chr11:84770973-84802052	217.465	261.19	353.516	257.489	298.601	258.219	294.66	222.159	287.165	272.274	-0.0607481	0.17448	-0.348167	0.727714	0.941083
ENSMUSG00000021944	chr14	63436370	63509141	-	Gata4	protein_coding	Gata4	chr14:63436370-63509141	0.876874	0	0	13.2832	27.9938	6.00509	12.9237	11.9342	12.8287	9.53839	0.366932	1.05386	0.348179	0.727706	0.941083
ENSMUSG00000031628	chr8	47070325	47092724	+	Casp3	protein_coding	Casp3	chr8:47070325-47092724	700.622	521.286	1115.24	1060.61	1103.16	815.835	835.733	1074.99	1068.73	921.802	0.0762381	0.219085	0.347984	0.727852	0.941083
ENSMUSG00000034751	chr13	102868993	103470968	-	Mast4	protein_coding	Mast4	chr13:102868993-103470968	932.117	1030.55	1538.13	923.692	1196.48	1232.76	1092.48	1096.11	1252.27	1143.84	0.0568053	0.163132	0.348216	0.727678	0.941083
ENSMUSG00000085176	chr10	73325805	73354222	+	Gm15397	lncRNA	Gm15397	chr10:73325805-73354222	2.63062	3.27853	6.67011	1.02178	5.18404	3.43148	6.03106	4.59007	3.94728	4.08722	0.288921	0.829808	0.348178	0.727707	0.941083
ENSMUSG00000020074	chr10	62579706	62628065	-	Ccar1	protein_coding	Ccar1	chr10:62579706-62628065	3114.66	3300.39	3241.67	2528.91	2745.47	2952.79	2676.93	3012.92	2980.2	2950.44	-0.0392894	0.113038	-0.347578	0.728157	0.941355
ENSMUSG00000027322	chr2	130911139	130928685	-	Siglec1	protein_coding	Siglec1	chr2:130911139-130928685	10.5225	31.6925	29.3485	31.6753	5.18404	0	22.4011	20.1963	29.6046	20.0694	-0.263083	0.75689	-0.347584	0.728152	0.941355
ENSMUSG00000021095	chr12	104437467	104439589	-	Gsc	protein_coding	Gsc	chr12:104437467-104439589	109.609	191.248	128.066	142.028	142.043	151.843	149.915	147.8	147.036	145.51	0.0663944	0.191151	0.347341	0.728335	0.941488
ENSMUSG00000028698	chr4	116078814	116160253	+	Pik3r3	protein_coding	Pik3r3	chr4:116078814-116160253	478.773	448.066	907.135	582.417	700.882	706.028	683.233	563.661	661.169	636.818	0.0697196	0.200759	0.347279	0.728381	0.941488
ENSMUSG00000040364	chr7	45327109	45343826	-	Sec1	protein_coding	Sec1	chr7:45327109-45343826	33.3212	18.5783	18.6763	20.4357	21.773	18.8732	37.0479	14.6882	29.6046	23.6665	0.14202	0.409056	0.347189	0.72845	0.941488
ENSMUSG00000040532	chr5	135038005	135041029	+	Abhd11	protein_coding	Abhd11	chr5:135038005-135041029	804.093	738.762	490.92	670.29	643.858	680.291	669.448	769.296	662.156	681.013	0.0525253	0.15128	0.347205	0.728437	0.941488
ENSMUSG00000041608	chr9	120368883	120397393	+	Entpd3	protein_coding	Entpd3	chr9:120368883-120397393	43.8437	161.741	65.3671	30.6535	40.4355	41.1778	153.361	41.3106	72.0379	72.2142	0.1728	0.497952	0.347022	0.728575	0.941527
ENSMUSG00000081051	chr1	95426345	95426876	+	Gm15427	processed_pseudogene	Gm15427	chr1:95426345-95426876	2.63062	8.74275	2.66804	1.02178	6.22085	6.00509	5.16948	5.50809	3.94728	4.65711	0.282568	0.814125	0.347082	0.72853	0.941527
ENSMUSG00000003282	chr4	3900995	3938382	-	Plag1	protein_coding	Plag1	chr4:3900995-3938382	56.1199	28.4139	116.06	43.9367	72.5766	49.7565	80.9885	73.4411	71.051	65.816	0.124887	0.360295	0.346625	0.728873	0.941615
ENSMUSG00000020053	chr10	87694126	87772904	+	Igf1	protein_coding	Igf1	chr10:87694126-87772904	3453.13	4369.19	4525	3783.66	5002.6	4710.57	3907.27	3280.98	4417.99	4161.15	-0.0510875	0.14739	-0.346613	0.728882	0.941615
ENSMUSG00000031605	chr8	65192708	65302669	-	Klhl2	protein_coding	Klhl2	chr8:65192708-65302669	443.698	361.731	469.576	426.084	472.784	401.483	436.821	369.96	474.66	428.533	-0.0474196	0.136778	-0.346691	0.728823	0.941615
ENSMUSG00000038550	chr3	95785814	95789563	-	Ciart	protein_coding	Ciart	chr3:95785814-95789563	116.624	60.1064	102.72	70.5031	85.0183	60.9088	109.421	95.4735	59.2092	84.4426	-0.098014	0.282825	-0.346554	0.728927	0.941615
ENSMUSG00000054589	chr18	62313196	62317476	+	Gm9949	lncRNA	Gm9949	chr18:62313196-62317476	1.75375	8.74275	1.33402	3.06535	1.03681	7.72084	0.86158	3.67206	3.94728	3.57049	0.34813	1.00398	0.346749	0.72878	0.941615
ENSMUSG00000068859	chr2	73102268	73107815	+	Sp9	protein_coding	Sp9	chr2:73102268-73107815	155.207	242.611	261.468	148.159	171.073	191.305	197.302	212.061	219.074	199.807	0.0709258	0.20461	0.346639	0.728863	0.941615
ENSMUSG00000047013	chr6	85446555	85479976	-	Fbxo41	protein_coding	Fbxo41	chr6:85446555-85479976	24.5525	57.9207	54.6949	16.3485	25.9202	24.0204	46.5253	40.3926	16.7759	34.1279	-0.157395	0.454436	-0.346352	0.729078	0.941716
ENSMUSG00000111163	chr9	122764876	122771884	+	Gm46136	transcribed_unprocessed_pseudogene	Gm46136	chr9:122764876-122771884	7.01499	5.46422	17.3423	6.1307	2.07362	11.1523	0	9.18014	3.94728	6.92284	-0.307102	0.886751	-0.346323	0.7291	0.941716
ENSMUSG00000035181	chr12	51922653	52018104	-	Heatr5a	protein_coding	Heatr5a	chr12:51922653-52018104	588.382	675.377	1117.91	771.447	853.293	868.165	586.736	648.118	946.36	783.977	-0.0708747	0.204746	-0.346158	0.729224	0.941815
ENSMUSG00000001348	chr9	22038022	22047007	-	Acp5	protein_coding	Acp5	chr9:22038022-22047007	295.506	331.132	172.089	227.858	234.319	246.209	245.55	280.912	188.483	246.895	-0.0716341	0.207024	-0.346019	0.729329	0.941828
ENSMUSG00000050556	chr2	166937888	167032075	-	Kcnb1	protein_coding	Kcnb1	chr2:166937888-167032075	102.594	116.934	153.413	113.418	90.2023	122.676	130.96	94.5555	86.8402	112.399	-0.0769709	0.222436	-0.346035	0.729316	0.941828
ENSMUSG00000029452	chr5	121589955	121662246	+	Tmem116	protein_coding	Tmem116	chr5:121589955-121662246	12.2762	16.3926	21.3444	4.08713	9.33127	13.7259	15.5084	14.6882	12.8287	13.3537	0.179518	0.519101	0.345824	0.729475	0.941956
ENSMUSG00000083718	chr8	72670399	72672695	-	Ccnb2-ps	transcribed_processed_pseudogene	Ccnb2-ps	chr8:72670399-72672695	19.2912	22.9497	41.3547	7.15248	2.07362	31.7412	11.2005	22.0323	20.7232	19.8354	0.22012	0.636721	0.345709	0.729562	0.942007
ENSMUSG00000001418	chr3	88232329	88238620	+	Glmp	protein_coding	Glmp	chr3:88232329-88238620	2135.19	2378.03	1831.61	2137.57	2091.24	1973.1	2176.35	2099.5	2005.22	2091.98	-0.0357163	0.103789	-0.344124	0.730753	0.942009
ENSMUSG00000002578	chr10	128466711	128505227	-	Ikzf4	protein_coding	Ikzf4	chr10:128466711-128505227	214.834	213.104	273.475	180.856	154.484	210.178	193.856	210.225	251.639	211.406	0.0645503	0.188316	0.342776	0.731767	0.942009
ENSMUSG00000002803	chr12	112940101	112942565	+	Btbd6	protein_coding	Btbd6	chr12:112940101-112942565	506.833	387.959	414.881	474.108	418.87	350.869	351.525	518.678	475.647	433.263	-0.0565179	0.164461	-0.343656	0.731105	0.942009
ENSMUSG00000003299	chr9	20914033	20920135	+	Mrpl4	protein_coding	Mrpl4	chr9:20914033-20920135	1741.47	1681.89	1188.61	1650.18	1484.71	1569.05	1594.78	1727.7	1506.87	1571.7	0.0452037	0.130991	0.34509	0.730027	0.942009
ENSMUSG00000005045	chr4	152423107	152474651	+	Chd5	protein_coding	Chd5	chr4:152423107-152474651	18.4143	19.6712	9.33816	13.2832	21.773	6.86297	3.44632	22.9504	24.6705	15.6011	-0.202179	0.589679	-0.342863	0.731701	0.942009
ENSMUSG00000006699	chr4	137047006	137085031	-	Cdc42	protein_coding	Cdc42	chr4:137047006-137085031	12351.6	12235.5	11357.9	12017.2	11902.6	12591	12992.6	11806.6	11442.2	12077.5	0.0280354	0.0819887	0.341942	0.732394	0.942009
ENSMUSG00000007877	chr11	98274636	98275779	+	Tcap	protein_coding	Tcap	chr11:98274636-98275779	49.1049	30.5996	14.6742	39.8496	12.4417	34.3148	18.9548	14.6882	37.4992	28.0141	-0.165607	0.48066	-0.34454	0.73044	0.942009
ENSMUSG00000008892	chr8	23067090	23083829	-	Vdac3	protein_coding	Vdac3	chr8:23067090-23083829	860.213	893.946	614.984	823.558	843.962	818.409	912.413	899.654	712.484	819.958	0.0489416	0.142015	0.344624	0.730377	0.942009
ENSMUSG00000016255	chr2	174292487	174299675	+	Tubb1	protein_coding	Tubb1	chr2:174292487-174299675	13.1531	21.8569	17.3423	12.2614	26.957	22.3046	14.6469	11.0162	17.7628	17.4779	-0.151682	0.443181	-0.342259	0.732156	0.942009
ENSMUSG00000019897	chr10	105676927	105683694	+	Ccdc59	protein_coding	Ccdc59	chr10:105676927-105683694	1099.6	1237.1	792.409	1008.5	996.373	983.978	1001.16	1061.22	930.571	1012.32	-0.0473453	0.137537	-0.344237	0.730668	0.942009
ENSMUSG00000020078	chr10	62291013	62322584	-	Vps26a	protein_coding	Vps26a	chr10:62291013-62322584	1547.68	1451.3	1406.06	1744.18	1698.29	1618.8	1638.73	1584.49	1593.71	1587.03	0.0352882	0.103169	0.342042	0.732319	0.942009
ENSMUSG00000020544	chr11	90528998	90535757	+	Cox11	protein_coding	Cox11	chr11:90528998-90535757	250.786	274.304	230.786	254.424	282.012	230.767	236.935	313.961	292.099	262.897	0.0525233	0.152988	0.343316	0.731361	0.942009
ENSMUSG00000021611	chr13	73775034	73797962	+	Tert	protein_coding	Tert	chr13:73775034-73797962	207.819	154.091	326.836	178.812	179.368	247.067	182.655	248.782	203.285	214.302	0.0781464	0.227025	0.344219	0.730681	0.942009
ENSMUSG00000022377	chr15	63958705	64254768	-	Asap1	protein_coding	Asap1	chr15:63958705-64254768	1750.24	1761.66	2026.38	1836.14	1831	1780.94	1769.69	1794.72	1861.14	1823.55	-0.0307068	0.0889362	-0.345268	0.729893	0.942009
ENSMUSG00000022951	chr16	92188840	92267755	-	Rcan1	protein_coding	Rcan1	chr16:92188840-92267755	1448.6	1399.93	1304.67	1790.16	1775.02	1751.77	1635.28	1533.08	1452.6	1565.68	0.045274	0.132089	0.342754	0.731783	0.942009
ENSMUSG00000025352	chr10	128718163	128727587	-	Gdf11	protein_coding	Gdf11	chr10:128718163-128727587	269.2	244.797	338.842	205.378	218.767	226.478	205.918	324.059	216.114	249.95	-0.0688524	0.201001	-0.342547	0.731939	0.942009
ENSMUSG00000025958	chr1	64571803	64643707	+	Creb1	protein_coding	Creb1	chr1:64571803-64643707	1164.49	1111.42	1391.39	1091.26	1385.18	1274.8	1298.4	1175.06	1305.56	1244.17	0.0408656	0.118258	0.345563	0.729671	0.942009
ENSMUSG00000026156	chr1	23800833	23888239	+	B3gat2	protein_coding	B3gat2	chr1:23800833-23888239	19.2912	19.6712	26.6804	12.2614	10.3681	17.1574	16.37	12.8522	16.7759	16.8253	-0.149734	0.438019	-0.341843	0.732469	0.942009
ENSMUSG00000027014	chr2	77711502	77776719	-	Cwc22	protein_coding	Cwc22	chr2:77711502-77776719	382.317	401.073	269.473	294.274	375.325	327.707	379.957	270.814	346.374	338.59	-0.0584338	0.169875	-0.343981	0.730861	0.942009
ENSMUSG00000028845	chr4	126215913	126219481	-	Tekt2	protein_coding	Tekt2	chr4:126215913-126219481	242.017	210.919	206.773	120.57	184.552	158.706	217.118	171.669	186.509	188.759	-0.072831	0.211387	-0.344538	0.730442	0.942009
ENSMUSG00000030298	chr6	113705022	113717704	-	Sec13	protein_coding	Sec13	chr6:113705022-113717704	5365.59	5133.08	3724.59	4692.03	5037.85	5076.88	5333.18	4839.77	4497.93	4855.66	0.0431682	0.126022	0.342544	0.731942	0.942009
ENSMUSG00000031447	chr8	13209160	13225338	+	Lamp1	protein_coding	Lamp1	chr8:13209160-13225338	7475.35	7188.72	7015.62	7569.37	7709.71	7145.2	7431.99	7332.18	7133.72	7333.54	-0.0259001	0.0756973	-0.342154	0.732235	0.942009
ENSMUSG00000031841	chr8	119010471	120051660	+	Cdh13	protein_coding	Cdh13	chr8:119010471-120051660	365.656	481.944	468.242	484.325	363.92	470.971	376.511	411.27	410.517	425.928	-0.050964	0.147874	-0.344645	0.730361	0.942009
ENSMUSG00000031928	chr9	14695949	14748419	+	Mre11a	protein_coding	Mre11a	chr9:14695949-14748419	862.844	666.634	789.741	815.383	747.539	831.277	758.191	701.363	911.822	787.199	0.0436132	0.127435	0.34224	0.732171	0.942009
ENSMUSG00000032271	chr9	48503176	48516453	-	Nnmt	protein_coding	Nnmt	chr9:48503176-48516453	177.128	86.3346	76.0393	96.0476	118.196	134.686	89.6043	105.572	86.8402	107.828	-0.0937586	0.274207	-0.341926	0.732406	0.942009
ENSMUSG00000034334	chr13	92586340	92620521	-	Fam151b	protein_coding	Fam151b	chr13:92586340-92620521	38.5824	91.7988	56.0289	65.3941	51.8404	120.102	52.5564	54.1628	37.4992	63.1072	0.126502	0.367942	0.34381	0.730989	0.942009
ENSMUSG00000035596	chr7	3680787	3696522	-	Mboat7	protein_coding	Mboat7	chr7:3680787-3696522	746.219	726.741	805.75	820.492	879.213	657.987	875.365	875.786	873.336	806.765	0.0443769	0.129179	0.34353	0.7312	0.942009
ENSMUSG00000036819	chr11	59340870	59349299	+	Jmjd4	protein_coding	Jmjd4	chr11:59340870-59349299	602.412	610.899	688.356	646.789	590.981	752.353	652.216	486.548	707.55	637.567	0.0499494	0.145203	0.343997	0.730849	0.942009
ENSMUSG00000038116	chr2	156038385	156151872	+	Phf20	protein_coding	Phf20	chr2:156038385-156151872	1014.54	1144.21	959.162	924.714	916.538	851.866	907.244	1134.67	956.229	978.796	-0.0435843	0.127027	-0.34311	0.731516	0.942009
ENSMUSG00000039057	chr8	10203910	10684742	+	Myo16	protein_coding	Myo16	chr8:10203910-10684742	24.5525	14.207	40.0207	28.6099	30.0674	34.3148	16.37	28.4584	41.4464	28.6719	0.137177	0.398224	0.344472	0.730491	0.942009
ENSMUSG00000040112	chr6	146944261	146975489	+	Mrps35	protein_coding	Mrps35	chr6:146944261-146975489	874.243	908.153	492.254	647.811	724.729	748.921	868.473	779.394	652.288	744.03	0.0624838	0.181521	0.344224	0.730678	0.942009
ENSMUSG00000040430	chr11	107098717	107361525	-	Pitpnc1	protein_coding	Pitpnc1	chr11:107098717-107361525	802.339	909.246	1119.24	536.436	589.944	754.926	846.072	745.428	667.09	774.525	-0.069852	0.203849	-0.342664	0.731851	0.942009
ENSMUSG00000040859	chr4	129355373	129382291	+	Bsdc1	protein_coding	Bsdc1	chr4:129355373-129382291	801.462	813.075	876.453	865.451	686.367	923.069	855.549	801.426	746.036	818.765	0.0413938	0.12084	0.342549	0.731937	0.942009
ENSMUSG00000042828	chr7	127603120	127610205	+	Trim72	protein_coding	Trim72	chr7:127603120-127610205	1.75375	0	0	4.08713	6.22085	1.71574	3.44632	8.26213	0	2.83177	0.460763	1.33604	0.344872	0.730191	0.942009
ENSMUSG00000043384	chrX	134643481	134704223	+	Gprasp1	protein_coding	Gprasp1	chrX:134643481-134704223	1794.96	1670.96	2429.25	1942.41	2214.62	2178.99	1795.53	1926.91	2419.68	2041.48	0.0495877	0.14486	0.342314	0.732115	0.942009
ENSMUSG00000044948	chr19	47725295	47825821	-	Cfap43	protein_coding	Cfap43	chr19:47725295-47825821	15.7837	12.0213	9.33816	11.2396	13.4785	11.1523	25.8474	7.34411	11.8418	13.1163	0.178375	0.518006	0.344349	0.730584	0.942009
ENSMUSG00000046191	chr18	37637316	37640875	+	Pcdhb20	protein_coding	Pcdhb20	chr18:37637316-37640875	137.669	148.627	188.097	159.398	143.08	138.975	189.548	136.784	182.562	158.304	0.0633357	0.184127	0.343978	0.730863	0.942009
ENSMUSG00000046404	chr1	130645063	130652095	+	Yod1	protein_coding	Yod1	chr1:130645063-130652095	452.467	430.58	594.974	459.803	460.343	450.382	506.609	531.53	489.463	486.239	0.0461758	0.134735	0.342715	0.731813	0.942009
ENSMUSG00000049515	chr1	91249796	91276028	+	Espnl	protein_coding	Espnl	chr1:91249796-91276028	0	1.09284	6.67011	2.04357	4.14723	0.857871	8.6158	2.75404	1.97364	3.12835	0.391249	1.13899	0.343505	0.731218	0.942009
ENSMUSG00000053574	chr11	72105963	72108569	+	4930563E22Rik	protein_coding	4930563E22Rik	chr11:72105963-72108569	34.1981	65.5706	45.3568	19.4139	34.2147	50.6144	43.9406	26.6224	22.6969	38.0698	-0.13592	0.397725	-0.341744	0.732544	0.942009
ENSMUSG00000054978	chr9	65295965	65298934	-	Kbtbd13	protein_coding	Kbtbd13	chr9:65295965-65298934	74.5343	74.3133	41.3547	52.111	91.2391	43.7514	93.9122	75.2772	74.9983	69.0546	0.104169	0.302752	0.344072	0.730792	0.942009
ENSMUSG00000056508	chr12	110634121	110649053	-	1700001K19Rik	protein_coding	1700001K19Rik	chr12:110634121-110649053	7.89186	18.5783	4.00207	4.08713	3.11042	6.86297	5.16948	11.0162	1.97364	6.96579	-0.267598	0.777082	-0.344362	0.730574	0.942009
ENSMUSG00000056752	chr11	65722107	66059359	-	Dnah9	protein_coding	Dnah9	chr11:65722107-66059359	13.1531	4.37137	9.33816	0	2.07362	20.5889	0	5.50809	3.94728	6.55339	0.378025	1.10283	0.342779	0.731765	0.942009
ENSMUSG00000058586	chr15	82973708	83000875	+	Serhl	protein_coding	Serhl	chr15:82973708-83000875	181.513	178.133	184.095	144.071	137.895	163.853	182.655	210.225	133.221	168.407	0.0647022	0.188974	0.342387	0.732059	0.942009
ENSMUSG00000060429	chr15	55499783	55770345	-	Sntb1	protein_coding	Sntb1	chr15:55499783-55770345	334.966	271.025	354.85	348.428	330.742	371.458	286.906	326.813	373.018	333.134	0.0498078	0.145247	0.342918	0.73166	0.942009
ENSMUSG00000060671	chr3	89846787	89870815	-	Atp8b2	protein_coding	Atp8b2	chr3:89846787-89870815	1795.84	2039.25	2535.98	2880.41	3314.68	2468.95	2387.44	2039.83	2735.46	2466.43	-0.0616706	0.179123	-0.344293	0.730626	0.942009
ENSMUSG00000061410	chr8	122325441	122379640	-	Zcchc14	protein_coding	Zcchc14	chr8:122325441-122379640	712.898	1064.43	948.49	594.678	613.79	728.332	686.679	931.784	654.262	770.594	-0.0677971	0.196733	-0.344615	0.730384	0.942009
ENSMUSG00000067430	chr17	33235836	33252376	-	Zfp763	protein_coding	Zfp763	chr17:33235836-33252376	328.828	311.46	442.895	334.123	288.233	338.859	322.231	347.927	405.583	346.682	0.0541654	0.158529	0.341676	0.732595	0.942009
ENSMUSG00000067608	chr19	9260743	9261524	+	Pcna-ps2	processed_pseudogene	Pcna-ps2	chr19:9260743-9261524	198.173	165.019	128.066	138.963	105.754	138.117	174.901	122.096	124.339	143.937	-0.0758912	0.221384	-0.342803	0.731747	0.942009
ENSMUSG00000070644	chr1	133291309	133308074	+	Etnk2	protein_coding	Etnk2	chr1:133291309-133308074	15.7837	17.4855	24.0124	30.6535	35.2515	10.2944	30.1553	39.4746	29.6046	25.8573	0.151766	0.443654	0.342081	0.73229	0.942009
ENSMUSG00000070691	chr4	134847962	134905301	+	Runx3	protein_coding	Runx3	chr4:134847962-134905301	374.425	274.304	333.506	290.187	305.858	235.914	334.293	434.221	316.769	322.164	0.0645318	0.187013	0.345066	0.730045	0.942009
ENSMUSG00000074771	chr2	136357434	136397885	+	Ankef1	protein_coding	Ankef1	chr2:136357434-136397885	8.76874	20.764	22.6784	16.3485	16.5889	7.72084	23.2627	21.1143	23.6837	17.8811	0.16351	0.474661	0.344478	0.730487	0.942009
ENSMUSG00000074829	chr9	124054433	124075326	-	2010315B03Rik	protein_coding	2010315B03Rik	chr9:124054433-124075326	108.732	43.7137	117.394	88.8952	82.9446	66.9139	101.666	84.4573	76.972	85.7433	-0.0971715	0.284019	-0.34213	0.732253	0.942009
ENSMUSG00000083284	chr2	80433076	80433684	+	Gm13688	processed_pseudogene	Gm13688	chr2:80433076-80433684	8.76874	10.9284	2.66804	11.2396	5.18404	13.7259	6.89264	11.9342	3.94728	8.36543	0.224431	0.649769	0.3454	0.729793	0.942009
ENSMUSG00000085213	chr4	150651325	150653001	-	Gm13091	lncRNA	Gm13091	chr4:150651325-150653001	4.38437	6.55706	14.6742	7.15248	4.14723	6.00509	6.89264	4.59007	16.7759	7.90879	0.232459	0.679116	0.342296	0.732128	0.942009
ENSMUSG00000085470	chr6	30460126	30463312	+	1700012C14Rik	lncRNA	1700012C14Rik	chr6:30460126-30463312	3.50749	2.18569	2.66804	1.02178	3.11042	3.43148	0	4.59007	4.9341	2.82768	0.36114	1.05613	0.341948	0.73239	0.942009
ENSMUSG00000096145	chr7	127492234	127494789	-	Vkorc1	protein_coding	Vkorc1	chr7:127492234-127494789	2109.76	2237.05	1215.29	1954.67	2160.71	1890.75	1917.88	2067.37	1551.28	1900.53	-0.0603107	0.175734	-0.343193	0.731453	0.942009
ENSMUSG00000096361	chr17	47721287	47721662	+	Gm5814	processed_pseudogene	Gm5814	chr17:47721287-47721662	2.63062	7.6499	6.67011	5.10892	6.22085	4.28935	6.89264	3.67206	3.94728	5.2313	-0.247468	0.721627	-0.34293	0.731651	0.942009
ENSMUSG00000103041	chr3	65865178	65869457	+	Gm37305	lncRNA	Gm37305	chr3:65865178-65869457	106.979	43.7137	50.6929	87.8734	89.1655	66.056	99.0817	67.015	94.7347	78.368	0.102943	0.300864	0.342158	0.732232	0.942009
ENSMUSG00000108068	chr6	63760835	63761051	-	Gm44075	processed_pseudogene	Gm44075	chr6:63760835-63761051	0.876874	3.27853	4.00207	5.10892	0	4.28935	4.3079	2.75404	1.97364	2.95459	0.357393	1.03929	0.343883	0.730934	0.942009
ENSMUSG00000110279	chr7	44771340	44773568	+	Gm45552	lncRNA	Gm45552	chr7:44771340-44773568	14.03	4.37137	16.0083	12.2614	7.25766	14.5838	9.47738	9.18014	15.7891	11.4399	0.186481	0.542459	0.34377	0.731019	0.942009
ENSMUSG00000110613	chr8	109279883	109311227	-	Lncbate1	lncRNA	Lncbate1	chr8:109279883-109311227	5.26124	8.74275	0	4.08713	1.03681	5.14722	0	4.59007	1.97364	3.42654	-0.399528	1.15628	-0.345528	0.729697	0.942009
ENSMUSG00000112188	chr10	95566044	95575218	+	Gm47708	lncRNA	Gm47708	chr10:95566044-95575218	7.01499	3.27853	0	3.06535	5.18404	0.857871	2.58474	3.67206	4.9341	3.39908	-0.34211	0.995078	-0.343802	0.730995	0.942009
ENSMUSG00000116645	chr16	16910678	16914214	+	Gm49584	lncRNA	Gm49584	chr16:16910678-16914214	20.1681	19.6712	13.3402	7.15248	6.22085	8.57871	13.7853	12.8522	11.8418	12.6234	-0.182554	0.534198	-0.341734	0.732551	0.942009
ENSMUSG00000034269	chr6	113054325	113130396	+	Setd5	protein_coding	Setd5	chr6:113054325-113130396	1589.77	1837.07	2722.74	1691.05	1877.66	1691.72	1750.73	2053.6	1980.55	1910.54	-0.0557173	0.163127	-0.341557	0.732684	0.942063
ENSMUSG00000023806	chr17	7171811	7216081	-	Rsph3b	protein_coding	Rsph3b	chr17:7171811-7216081	57.8737	42.6209	50.6929	72.5466	76.7238	85.7871	52.5564	71.6051	47.3674	61.9749	0.0969976	0.284092	0.34143	0.73278	0.942125
ENSMUSG00000022556	chr15	76361634	76385172	+	Hsf1	protein_coding	Hsf1	chr15:76361634-76385172	1504.72	1407.58	1328.69	1222.05	1348.89	1166.7	1382.84	1379.78	1383.52	1347.2	-0.0371666	0.108894	-0.34131	0.73287	0.942149
ENSMUSG00000038732	chr13	30320471	30430700	+	Mboat1	protein_coding	Mboat1	chr13:30320471-30430700	361.272	214.197	301.489	391.343	405.392	290.818	311.892	341.501	337.492	328.377	-0.0647974	0.189866	-0.341279	0.732893	0.942149
ENSMUSG00000018923	chr11	70342744	70344553	+	Med11	protein_coding	Med11	chr11:70342744-70344553	429.668	445.88	261.468	357.624	385.693	371.458	382.542	492.974	326.637	383.772	0.0630872	0.185083	0.340859	0.73321	0.942157
ENSMUSG00000027419	chr2	143388075	143658205	+	Pcsk2	protein_coding	Pcsk2	chr2:143388075-143658205	113.117	99.4487	78.7073	119.549	77.7606	84.0713	69.788	100.064	117.432	95.5485	-0.0804819	0.236134	-0.340831	0.733231	0.942157
ENSMUSG00000030180	chr6	120341084	120421535	+	Kdm5a	protein_coding	Kdm5a	chr6:120341084-120421535	1709.9	2022.85	2518.63	1651.2	1672.37	2012.56	1965.26	1874.58	2067.39	1943.86	0.0488965	0.143455	0.340848	0.733218	0.942157
ENSMUSG00000031562	chr8	48552126	48606268	+	Dctd	protein_coding	Dctd	chr8:48552126-48606268	705.006	832.747	597.642	728.532	727.839	587.641	783.176	724.313	688.8	708.411	-0.0464386	0.136128	-0.341139	0.732999	0.942157
ENSMUSG00000052752	chr17	24727535	24746912	-	Traf7	protein_coding	Traf7	chr17:24727535-24746912	2243.04	2669.82	2471.94	2493.15	2524.63	2468.95	2372.79	2303.3	2561.78	2456.6	-0.031469	0.0922938	-0.340965	0.73313	0.942157
ENSMUSG00000094344	chr4	32964887	32965232	+	Gm11942	processed_pseudogene	Gm11942	chr4:32964887-32965232	288.491	327.853	165.419	195.161	209.435	215.326	247.273	306.617	231.903	243.053	0.0745445	0.218707	0.340842	0.733223	0.942157
ENSMUSG00000099928	chr11	95896714	95898881	+	Gm29202	lncRNA	Gm29202	chr11:95896714-95898881	10.5225	1.09284	1.33402	0	0	0.857871	2.58474	9.18014	1.97364	3.06064	0.457258	1.3404	0.341136	0.733001	0.942157
ENSMUSG00000052926	chr8	85683238	85696396	-	Rnaseh2a	protein_coding	Rnaseh2a	chr8:85683238-85696396	871.612	934.381	533.609	732.619	818.042	697.449	778.007	816.115	705.576	765.268	-0.0556104	0.163194	-0.340763	0.733282	0.942162
ENSMUSG00000105528	chr5	14077907	14079779	+	Gm43519	TEC	Gm43519	chr5:14077907-14079779	18.4143	1.09284	8.00413	1.02178	0	6.00509	8.6158	1.83603	0.98682	5.10854	-0.390583	1.14643	-0.340694	0.733334	0.942167
ENSMUSG00000087064	chr11	115837275	115842931	-	Sap30bpos	lncRNA	Sap30bpos	chr11:115837275-115842931	5.26124	0	5.33609	0	5.18404	1.71574	2.58474	9.18014	2.96046	3.58027	0.381184	1.11927	0.340565	0.733431	0.942231
ENSMUSG00000025468	chr7	139649792	139662461	-	Caly	protein_coding	Caly	chr7:139649792-139662461	4.38437	3.27853	5.33609	13.2832	15.5521	9.43658	9.47738	5.50809	3.94728	7.8004	-0.235986	0.693251	-0.340405	0.733551	0.942296
ENSMUSG00000107142	chr5	31643972	31652523	-	4930566F21Rik	lncRNA	4930566F21Rik	chr5:31643972-31652523	13.1531	27.3211	5.33609	11.2396	17.6257	12.0102	7.75422	16.5243	16.7759	14.1934	-0.182146	0.535136	-0.340373	0.733576	0.942296
ENSMUSG00000001504	chr13	72776938	72782317	+	Irx2	protein_coding	Irx2	chr13:72776938-72782317	2189.55	819.632	909.803	1340.58	1175.74	1258.5	1344.07	1511.97	1335.17	1320.56	0.081269	0.238879	0.34021	0.733699	0.942311
ENSMUSG00000019988	chr10	92520607	92558282	-	Nedd1	protein_coding	Nedd1	chr10:92520607-92558282	674.316	591.228	893.795	742.837	776.569	770.368	708.219	622.414	742.089	724.648	-0.0486122	0.142906	-0.340168	0.73373	0.942311
ENSMUSG00000097462	chr6	92917309	93249960	+	9530026P05Rik	lncRNA	9530026P05Rik	chr6:92917309-93249960	7.89186	18.5783	12.0062	10.2178	3.11042	6.86297	1.72316	13.7702	12.8287	9.66552	-0.236342	0.69463	-0.340242	0.733675	0.942311
ENSMUSG00000022987	chr15	98183465	98194042	-	Zfp641	protein_coding	Zfp641	chr15:98183465-98194042	19.2912	31.6925	53.3609	24.5228	52.8772	59.1931	20.6779	17.4423	32.5651	34.6248	-0.153666	0.451927	-0.340025	0.733838	0.942321
ENSMUSG00000029486	chr5	96357351	96414586	+	Mrpl1	protein_coding	Mrpl1	chr5:96357351-96414586	568.214	487.408	412.213	505.783	571.281	522.443	557.442	528.776	494.397	516.44	0.0447628	0.131692	0.339906	0.733927	0.942321
ENSMUSG00000030677	chr7	126626900	126641643	-	Kif22	protein_coding	Kif22	chr7:126626900-126641643	2434.2	2615.17	2367.89	2311.27	2393.99	2354	2721.73	2418.05	2416.72	2448.11	0.0313043	0.0920515	0.340074	0.733801	0.942321
ENSMUSG00000040009	chr10	74803008	74852739	+	Gnaz	protein_coding	Gnaz	chr10:74803008-74852739	135.915	139.884	141.406	261.577	248.834	114.955	240.381	167.079	173.68	180.412	-0.0931756	0.274105	-0.339927	0.733912	0.942321
ENSMUSG00000010911	chr2	102904019	102922989	+	Apip	protein_coding	Apip	chr2:102904019-102922989	831.276	795.59	565.626	682.551	764.128	700.88	840.041	861.097	619.723	740.101	0.0527041	0.155095	0.339818	0.733994	0.942334
ENSMUSG00000044199	chr10	81333580	81335966	-	S1pr4	protein_coding	S1pr4	chr10:81333580-81335966	3.50749	21.8569	5.33609	9.19605	1.03681	0.857871	6.89264	11.0162	7.89456	7.51051	-0.297044	0.874258	-0.339767	0.734032	0.942334
ENSMUSG00000015016	chr8	123502243	123544619	+	Acsf3	protein_coding	Acsf3	chr8:123502243-123544619	339.35	325.667	260.134	314.709	367.03	240.204	311.03	324.059	364.137	316.258	-0.0556603	0.164051	-0.339286	0.734394	0.942345
ENSMUSG00000019923	chr10	72490676	72510796	+	Zwint	protein_coding	Zwint	chr10:72490676-72510796	5026.24	5648.91	4063.43	4480.52	4496.64	5190.12	4781.77	4236.64	4209.77	4681.56	-0.042849	0.126302	-0.339258	0.734416	0.942345
ENSMUSG00000021908	chr12	119224712	119226590	+	Ncoa4-ps	processed_pseudogene	Ncoa4-ps	chr12:119224712-119226590	86.8105	91.7988	58.697	71.5248	52.8772	56.6195	76.6806	77.1132	63.1565	70.5865	-0.0850487	0.250959	-0.338895	0.734689	0.942345
ENSMUSG00000024777	chr19	6277794	6285902	-	Ppp2r5b	protein_coding	Ppp2r5b	chr19:6277794-6285902	867.228	912.524	911.137	1035.07	963.195	795.246	947.738	951.063	961.163	927.151	-0.0377029	0.11113	-0.339269	0.734407	0.942345
ENSMUSG00000025064	chr19	47634782	47680533	-	Col17a1	protein_coding	Col17a1	chr19:47634782-47680533	1819.51	641.499	441.561	3023.46	2279.94	1508.99	1631.83	2176.61	2174.95	1744.26	0.190517	0.561434	0.339341	0.734353	0.942345
ENSMUSG00000027427	chr2	144369637	144383915	+	Polr3f	protein_coding	Polr3f	chr2:144369637-144383915	534.016	511.451	562.957	473.086	566.097	577.347	405.804	594.873	615.776	537.934	0.0504963	0.149067	0.338749	0.734799	0.942345
ENSMUSG00000028950	chr4	152112370	152123025	-	Tas1r1	protein_coding	Tas1r1	chr4:152112370-152123025	22.7987	12.0213	16.0083	6.1307	29.0306	30.8833	20.6779	17.4423	8.88138	18.2083	0.179491	0.528886	0.339375	0.734328	0.942345
ENSMUSG00000031827	chr8	120535960	120567283	-	Cotl1	protein_coding	Cotl1	chr8:120535960-120567283	560.322	827.282	1287.33	1047.33	1168.48	805.541	697.88	1261.35	936.492	954.668	-0.079493	0.234652	-0.33877	0.734783	0.942345
ENSMUSG00000032002	chr9	7184519	7208205	+	Dcun1d5	protein_coding	Dcun1d5	chr9:7184519-7208205	2633.25	2690.58	1831.61	2235.66	2313.12	2491.26	2257.34	2648.47	2266.73	2374.22	0.0450885	0.132956	0.339124	0.734516	0.942345
ENSMUSG00000051537	chrX	21227103	21230861	+	Gm5124	transcribed_processed_pseudogene	Gm5124	chrX:21227103-21230861	25.4293	31.6925	37.3526	34.7406	33.1779	40.3199	26.709	46.8187	25.6573	33.5442	0.109969	0.323803	0.339617	0.734145	0.942345
ENSMUSG00000068922	chr3	88812413	88821306	-	Msto1	protein_coding	Msto1	chr3:88812413-88821306	745.343	724.555	605.646	672.334	661.484	640.829	671.171	773.886	720.379	690.625	0.0394674	0.116467	0.338872	0.734706	0.942345
ENSMUSG00000072591	chr5	128656169	128677757	-	Fzd10os	lncRNA	Fzd10os	chr5:128656169-128677757	240.263	199.99	141.406	180.856	153.448	127.823	192.994	206.553	171.707	179.449	-0.0719313	0.212159	-0.339044	0.734576	0.942345
ENSMUSG00000086637	chr2	129335489	129357727	-	Gm14040	lncRNA	Gm14040	chr2:129335489-129357727	0	5.46422	8.00413	7.15248	1.03681	1.71574	10.339	6.4261	2.96046	4.78877	0.336013	0.991014	0.33906	0.734565	0.942345
ENSMUSG00000086965	chr16	18317650	18320408	+	Rtl10	protein_coding	Rtl10	chr16:18317650-18320408	5.26124	8.74275	1.33402	5.10892	3.11042	3.43148	3.44632	9.18014	6.90774	5.16923	0.263865	0.778878	0.338775	0.734779	0.942345
ENSMUSG00000097408	chr1	118986198	118987578	+	Gm26831	lncRNA	Gm26831	chr1:118986198-118987578	1.75375	1.09284	4.00207	7.15248	1.03681	0	6.03106	2.75404	0	2.64701	-0.438144	1.29287	-0.338893	0.734691	0.942345
ENSMUSG00000107370	chr6	85609845	85612143	+	Gm43588	TEC	Gm43588	chr6:85609845-85612143	1.75375	4.37137	17.3423	1.02178	0	0	8.6158	3.67206	1.97364	4.30563	-0.423854	1.2486	-0.339463	0.734261	0.942345
ENSMUSG00000034837	chr9	107551672	107556911	-	Gnat1	protein_coding	Gnat1	chr9:107551672-107556911	1.75375	1.09284	9.33816	3.06535	0	3.43148	0	6.4261	5.92092	3.44762	0.403275	1.19097	0.338611	0.734903	0.942418
ENSMUSG00000030827	chr7	45263309	45264914	-	Fgf21	protein_coding	Fgf21	chr7:45263309-45264914	35.0749	27.3211	8.00413	31.6753	24.8834	54.0459	23.2627	20.1963	16.7759	26.8044	0.162298	0.479761	0.338289	0.735145	0.942643
ENSMUSG00000049232	chr6	59185854	59189018	+	Tigd2	protein_coding	Tigd2	chr6:59185854-59189018	378.809	392.331	292.151	348.428	382.582	417.783	343.77	357.108	366.11	364.341	0.0467417	0.138186	0.338252	0.735173	0.942643
ENSMUSG00000018042	chr15	83037694	83056793	-	Cyb5r3	protein_coding	Cyb5r3	chr15:83037694-83056793	5538.33	5612.84	4571.7	5808.84	5394.51	5571.87	5571.84	5681.59	5227.19	5442.08	0.033644	0.0995358	0.338009	0.735356	0.942817
ENSMUSG00000099404	chr1	189900866	189901830	+	Gm28172	lncRNA	Gm28172	chr1:189900866-189901830	0.876874	2.18569	13.3402	0	1.03681	0	6.89264	0.918014	1.97364	3.02488	-0.468301	1.3864	-0.337782	0.735528	0.942976
ENSMUSG00000003308	chr9	21141025	21150657	-	Keap1	protein_coding	Keap1	chr9:21141025-21150657	1745.86	1585.72	1642.18	2283.69	2099.54	1928.49	1797.26	1970.98	2028.9	1898.07	0.0451669	0.134075	0.336877	0.73621	0.943056
ENSMUSG00000005225	chr6	54572095	54622824	+	Plekha8	protein_coding	Plekha8	chr6:54572095-54622824	653.271	719.091	947.156	709.118	792.121	849.292	771.976	637.102	905.901	776.114	0.0512147	0.151788	0.33741	0.735808	0.943056
ENSMUSG00000006732	chr10	126877282	126882234	+	Mettl1	protein_coding	Mettl1	chr10:126877282-126882234	987.36	993.395	550.951	834.797	889.581	776.373	846.072	914.342	736.168	836.56	-0.0581981	0.172772	-0.336848	0.736231	0.943056
ENSMUSG00000028546	chr4	110060918	110209106	-	Elavl4	protein_coding	Elavl4	chr4:110060918-110209106	49.1049	83.0561	58.697	16.3485	46.6564	52.3301	43.9406	53.2448	35.5255	48.7671	-0.129774	0.384412	-0.33759	0.735672	0.943056
ENSMUSG00000028879	chr4	132580811	132611820	-	Stx12	protein_coding	Stx12	chr4:132580811-132611820	1477.53	1533.26	1504.78	1481.59	1554.18	1495.27	1684.39	1354.99	1361.81	1494.2	-0.0345842	0.102584	-0.337129	0.73602	0.943056
ENSMUSG00000031024	chr7	109123117	109302812	-	Denn2b	protein_coding	Denn2b	chr7:109123117-109302812	1265.33	1351.85	1506.11	1402.91	1430.8	1513.28	1268.25	1270.53	1375.63	1376.08	-0.0354993	0.105445	-0.336661	0.736373	0.943056
ENSMUSG00000031398	chrX	73372671	73388295	+	Plxna3	protein_coding	Plxna3	chrX:73372671-73388295	916.333	697.234	1105.9	1187.31	1233.8	1001.99	971.862	989.619	1325.3	1047.71	0.0604699	0.179563	0.336762	0.736297	0.943056
ENSMUSG00000041341	chr12	105582394	105651470	-	Atg2b	protein_coding	Atg2b	chr12:105582394-105651470	570.845	604.342	784.405	808.231	986.005	717.18	570.366	623.332	956.229	735.659	-0.0668889	0.198646	-0.336723	0.736326	0.943056
ENSMUSG00000042699	chr1	153331503	153363406	-	Dhx9	protein_coding	Dhx9	chr1:153331503-153363406	993.498	1003.23	1322.02	1026.89	1534.48	1152.12	935.676	1324.69	1110.17	1155.86	-0.0563673	0.167108	-0.33731	0.735884	0.943056
ENSMUSG00000043102	chr2	31696177	31700592	-	Qrfp	protein_coding	Qrfp	chr2:31696177-31700592	5.26124	10.9284	1.33402	0	1.03681	1.71574	6.89264	5.50809	4.9341	4.17901	0.350326	1.03805	0.337486	0.735751	0.943056
ENSMUSG00000044749	chr11	110067645	110142602	-	Abca6	protein_coding	Abca6	chr11:110067645-110142602	60.5043	39.3424	73.3712	32.6971	66.3557	89.2186	56.0027	32.1305	58.2224	56.4272	0.117381	0.347892	0.337406	0.73581	0.943056
ENSMUSG00000047787	chr19	7069365	7083094	-	Flrt1	protein_coding	Flrt1	chr19:7069365-7083094	237.633	244.797	198.769	86.8516	195.957	155.275	173.178	229.504	166.773	187.637	-0.0899278	0.267192	-0.336566	0.736444	0.943056
ENSMUSG00000049848	chr7	19609666	19621890	-	Ceacam19	protein_coding	Ceacam19	chr7:19609666-19621890	224.48	64.4778	121.396	417.909	265.423	159.564	196.44	261.634	159.865	207.91	-0.171238	0.508384	-0.336829	0.736246	0.943056
ENSMUSG00000051225	chr15	57848814	57874405	+	Fam83a	protein_coding	Fam83a	chr15:57848814-57874405	25.4293	12.0213	10.6722	62.3288	47.6932	36.0306	37.9095	35.8026	32.5651	33.3836	0.16267	0.482984	0.336802	0.736266	0.943056
ENSMUSG00000063239	chr17	27641360	27740377	-	Grm4	protein_coding	Grm4	chr17:27641360-27740377	8.76874	51.3636	8.00413	28.6099	30.0674	18.0153	0.86158	40.3926	26.6441	23.6364	-0.243048	0.720916	-0.337138	0.736013	0.943056
ENSMUSG00000084946	chr2	71346797	71368235	-	Dlx1as	lncRNA	Dlx1as	chr2:71346797-71368235	13.1531	8.74275	20.0103	3.06535	5.18404	9.43658	4.3079	5.50809	14.8023	9.35672	-0.228991	0.680338	-0.336584	0.73643	0.943056
ENSMUSG00000086805	chr8	4212521	4256882	-	4932443L11Rik	lncRNA	4932443L11Rik	chr8:4212521-4256882	4.38437	7.6499	17.3423	5.10892	4.14723	2.57361	5.16948	11.0162	6.90774	7.14441	-0.243846	0.724441	-0.336598	0.73642	0.943056
ENSMUSG00000113642	chr12	17950734	18115611	+	Gm49329	transcribed_unprocessed_pseudogene	Gm49329	chr12:17950734-18115611	84.1799	48.0851	40.0207	48.0238	45.6196	54.9037	52.5564	35.8026	56.2487	51.7156	-0.101943	0.302542	-0.336955	0.736151	0.943056
ENSMUSG00000028691	chr4	116542740	116558019	+	Prdx1	protein_coding	Prdx1	chr4:116542740-116558019	6644.95	6679.46	4114.13	6009.11	6260.25	5940.75	6349.85	6673.05	5642.64	6034.91	0.0499089	0.148354	0.336418	0.736555	0.943138
ENSMUSG00000014873	chr2	26806378	26810195	+	Surf2	protein_coding	Surf2	chr2:26806378-26810195	334.966	373.752	244.126	386.234	412.65	353.443	350.663	408.516	346.374	356.747	0.055936	0.166366	0.336222	0.736703	0.943206
ENSMUSG00000057615	chrX	60753102	60754561	+	Ldoc1	protein_coding	Ldoc1	chrX:60753102-60754561	3.50749	0	4.00207	2.04357	3.11042	5.14722	6.03106	0	1.97364	2.86839	0.38854	1.15547	0.336262	0.736673	0.943206
ENSMUSG00000024039	chr17	31827867	31856212	-	Cbs	protein_coding	Cbs	chr17:31827867-31856212	147.315	53.5493	50.6929	193.117	153.448	138.975	82.7117	170.751	131.247	124.645	0.125943	0.374786	0.33604	0.736841	0.943235
ENSMUSG00000106415	chr3	116422821	116424633	-	Gm42893	lncRNA	Gm42893	chr3:116422821-116424633	98.2098	90.706	121.396	54.1545	69.4661	72.0611	84.4349	71.6051	97.6952	84.4143	-0.0881492	0.262346	-0.336003	0.736869	0.943235
ENSMUSG00000116164	chr15	100511053	100511724	-	1110013H19Rik	lncRNA	1110013H19Rik	chr15:100511053-100511724	7.89186	1.09284	0	13.2832	6.22085	4.28935	13.7853	6.4261	3.94728	6.32631	0.30034	0.893768	0.336038	0.736842	0.943235
ENSMUSG00000007207	chr5	135052335	135079954	+	Stx1a	protein_coding	Stx1a	chr5:135052335-135079954	395.47	380.309	373.526	311.644	245.724	354.301	328.262	349.763	279.27	335.363	-0.0571503	0.170587	-0.335021	0.737609	0.943303
ENSMUSG00000020440	chr6	28423558	28426601	+	Arf5	protein_coding	Arf5	chr6:28423558-28426601	6317.87	6800.76	3851.32	5303.06	5400.73	5311.08	5349.55	5988.21	4681.47	5444.9	-0.0538527	0.160655	-0.335208	0.737468	0.943303
ENSMUSG00000021732	chr13	118851234	118928651	+	Fgf10	protein_coding	Fgf10	chr13:118851234-118928651	574.352	406.538	497.59	551.763	511.146	553.327	552.273	468.187	525.975	515.684	0.0456185	0.136201	0.334934	0.737675	0.943303
ENSMUSG00000024925	chr19	5651900	5657047	+	Rnaseh2c	protein_coding	Rnaseh2c	chr19:5651900-5657047	1235.51	1350.75	621.654	1223.07	1087.61	1060.33	1047.68	1354.07	1164.45	1127.24	0.0666256	0.198915	0.334945	0.737667	0.943303
ENSMUSG00000027185	chr2	103551600	103591615	-	Nat10	protein_coding	Nat10	chr2:103551600-103591615	926.855	820.725	1040.54	1202.64	1137.38	1013.15	853.826	1025.42	1077.61	1010.9	-0.0475011	0.141675	-0.335282	0.737412	0.943303
ENSMUSG00000031781	chr8	95546431	95564986	-	Ciapin1	protein_coding	Ciapin1	chr8:95546431-95564986	2334.24	2696.04	2033.05	2268.36	2430.28	2285.37	2533.05	2421.72	2408.83	2378.99	0.0359411	0.107061	0.335706	0.737093	0.943303
ENSMUSG00000036356	chr8	68809432	69187798	-	Csgalnact1	protein_coding	Csgalnact1	chr8:68809432-69187798	537.524	613.085	915.139	794.948	853.293	902.48	790.069	666.478	733.207	756.247	0.0590111	0.176188	0.334933	0.737676	0.943303
ENSMUSG00000040407	chr5	3978177	4131310	+	Akap9	protein_coding	Akap9	chr5:3978177-4131310	1849.33	1884.06	1953.01	949.237	992.225	1919.91	1586.17	1515.64	1408.19	1561.98	0.0757658	0.225892	0.335407	0.737318	0.943303
ENSMUSG00000041153	chr4	15997120	16013888	-	Osgin2	protein_coding	Osgin2	chr4:15997120-16013888	313.921	292.882	377.528	338.21	284.085	326.849	324.816	319.469	353.282	325.671	0.0450894	0.134551	0.33511	0.737542	0.943303
ENSMUSG00000062252	chr17	28794614	28804653	+	Lhfpl5	protein_coding	Lhfpl5	chr17:28794614-28804653	3.50749	9.83559	1.33402	0	1.03681	4.28935	6.03106	1.83603	3.94728	3.53529	0.356531	1.06438	0.334966	0.737651	0.943303
ENSMUSG00000066643	chr12	9023891	9078847	+	Wdr35	protein_coding	Wdr35	chr12:9023891-9078847	615.565	539.865	711.034	962.52	1002.59	796.104	764.222	693.101	955.242	782.249	0.0656942	0.195947	0.335265	0.737425	0.943303
ENSMUSG00000068205	chr2	140237228	142234886	+	Macrod2	protein_coding	Macrod2	chr2:140237228-142234886	318.305	331.132	249.462	256.468	305.858	307.976	280.014	255.208	288.151	288.064	-0.0490325	0.146322	-0.3351	0.737549	0.943303
ENSMUSG00000084821	chr7	80285764	80294132	+	Gm15880	lncRNA	Gm15880	chr7:80285764-80294132	6.13812	0	12.0062	5.10892	0	6.86297	3.44632	1.83603	1.97364	4.15247	-0.375147	1.11986	-0.334994	0.737629	0.943303
ENSMUSG00000091285	chr18	9726204	9726670	-	Gm17430	processed_pseudogene	Gm17430	chr18:9726204-9726670	4.38437	6.55706	13.3402	0	0	1.71574	11.2005	0	0.98682	4.24275	-0.458109	1.3678	-0.334925	0.737682	0.943303
ENSMUSG00000097820	chr9	121583727	121589009	-	E530011L22Rik	lncRNA	E530011L22Rik	chr9:121583727-121589009	65.7655	56.8278	101.386	75.612	86.0551	56.6195	73.2343	112.916	84.8665	79.2536	0.0899578	0.268213	0.335396	0.737326	0.943303
ENSMUSG00000098056	chr8	28675867	28676855	+	Gm8100	processed_pseudogene	Gm8100	chr8:28675867-28676855	3.50749	7.6499	0	0	1.03681	2.57361	7.75422	1.83603	0.98682	2.8161	0.423939	1.26461	0.335233	0.737449	0.943303
ENSMUSG00000098066	chr7	92288946	92296650	+	Gm26944	lncRNA	Gm26944	chr7:92288946-92296650	7.89186	8.74275	10.6722	3.06535	2.07362	9.43658	3.44632	7.34411	0.98682	5.96218	-0.272179	0.812806	-0.334864	0.737728	0.943303
ENSMUSG00000039347	chr6	48514548	48518735	+	Atp6v0e2	protein_coding	Atp6v0e2	chr6:48514548-48518735	279.723	216.383	188.097	269.751	241.576	245.351	236.073	294.683	221.048	243.632	0.0565884	0.169024	0.334796	0.737779	0.943308
ENSMUSG00000043850	chr3	58751448	58792761	-	Clrn1	protein_coding	Clrn1	chr3:58751448-58792761	8.76874	4.37137	14.6742	15.3268	9.33127	15.4417	4.3079	18.3603	9.8682	11.1612	0.199206	0.595432	0.334557	0.737959	0.943478
ENSMUSG00000113088	chr12	111916950	111920586	+	Gm36757	lncRNA	Gm36757	chr12:111916950-111920586	2.63062	5.46422	8.00413	0	0	0	7.75422	0	0.98682	2.76	-0.534504	1.59889	-0.334296	0.738156	0.943669
ENSMUSG00000014747	chr6	83739625	83745308	+	Ankrd53	protein_coding	Ankrd53	chr6:83739625-83745308	4.38437	0	1.33402	5.10892	2.07362	0	5.16948	3.67206	4.9341	2.96406	0.388605	1.16279	0.334201	0.738228	0.9437
ENSMUSG00000003849	chr8	108114856	108129838	-	Nqo1	protein_coding	Nqo1	chr8:108114856-108129838	319.182	234.961	228.118	297.339	272.681	275.376	282.598	265.306	221.048	266.29	-0.0532005	0.159267	-0.334035	0.738353	0.943717
ENSMUSG00000021680	chr13	95567878	95581432	-	Crhbp	protein_coding	Crhbp	chr13:95567878-95581432	8.76874	0	0	10.2178	2.07362	4.28935	5.16948	6.4261	5.92092	4.76289	0.339424	1.0162	0.334014	0.738369	0.943717
ENSMUSG00000030731	chr7	44033525	44049611	+	Syt3	protein_coding	Syt3	chr7:44033525-44049611	48.228	49.1779	53.3609	71.5248	61.1717	62.6246	48.2485	54.1628	75.9851	58.276	0.0853976	0.255685	0.333995	0.738383	0.943717
ENSMUSG00000003072	chr10	79977290	79981652	+	Atp5d	protein_coding	Atp5d	chr10:79977290-79981652	5868.04	6400.78	3078.92	5688.27	5324.01	4906.16	5470.17	6377.44	5259.75	5374.84	0.0617692	0.187154	0.330045	0.741366	0.943836
ENSMUSG00000004612	chr7	43086496	43087673	+	Nkg7	protein_coding	Nkg7	chr7:43086496-43087673	25.4293	15.2998	20.0103	50.0674	40.4355	12.8681	40.4943	28.4584	27.631	28.966	-0.149705	0.450404	-0.332379	0.739603	0.943836
ENSMUSG00000005469	chr8	84699621	84723072	+	Prkaca	protein_coding	Prkaca	chr8:84699621-84723072	3343.52	3346.29	3117.61	4024.81	4058.07	3425.48	3606.57	3725.3	3944.32	3621.33	0.0384766	0.115876	0.33205	0.739852	0.943836
ENSMUSG00000006301	chr1	74327405	74344781	-	Tmbim1	protein_coding	Tmbim1	chr1:74327405-74344781	1229.38	1290.65	1231.3	1741.12	1456.72	1306.54	1566.35	1516.56	1348.98	1409.73	0.0455584	0.136578	0.333571	0.738704	0.943836
ENSMUSG00000006586	chr4	13743435	13893649	+	Runx1t1	protein_coding	Runx1t1	chr4:13743435-13893649	1666.94	1806.47	2087.75	1448.89	1666.15	1733.76	1965.26	1661.61	1780.22	1757.45	0.0417099	0.125728	0.331748	0.740079	0.943836
ENSMUSG00000019518	chr5	138170263	138178691	+	Ap4m1	protein_coding	Ap4m1	chr5:138170263-138178691	561.199	463.366	570.962	533.371	423.018	471.829	528.149	541.628	564.461	517.554	0.044863	0.134799	0.332813	0.739275	0.943836
ENSMUSG00000022003	chr14	75997556	76024477	-	Slc25a30	protein_coding	Slc25a30	chr14:75997556-76024477	130.654	169.391	144.074	94.0041	95.3863	107.234	99.9433	134.03	139.142	123.762	-0.0765056	0.230683	-0.331648	0.740155	0.943836
ENSMUSG00000022191	chr15	12824900	12935377	+	Drosha	protein_coding	Drosha	chr15:12824900-12935377	1609.94	1627.24	1995.7	2131.44	2144.12	1838.42	1623.22	1848.88	2064.43	1875.93	-0.0445711	0.133578	-0.333671	0.738628	0.943836
ENSMUSG00000022206	chr15	11839981	11907373	-	Npr3	protein_coding	Npr3	chr15:11839981-11907373	433.176	525.658	388.201	494.543	457.232	427.22	497.993	497.564	473.674	466.14	0.043248	0.131105	0.329872	0.741497	0.943836
ENSMUSG00000022698	chr16	43960192	43983729	+	Naa50	protein_coding	Naa50	chr16:43960192-43983729	3503.99	3088.37	3158.97	3411.74	3957.5	3575.6	3658.27	3139.61	3677.88	3463.55	0.0367012	0.110069	0.333439	0.738803	0.943836
ENSMUSG00000024150	chr17	87561870	87573363	-	Mcfd2	protein_coding	Mcfd2	chr17:87561870-87573363	2074.68	1875.32	1651.52	1919.93	1944.02	1969.67	2000.59	1696.49	1720.03	1872.47	-0.0362323	0.109643	-0.330458	0.741054	0.943836
ENSMUSG00000024425	chr18	38543448	38598356	+	Ndfip1	protein_coding	Ndfip1	chr18:38543448-38598356	4527.3	3947.35	3879.34	4335.43	4249.88	4402.59	4655.12	4096.18	3978.86	4230.23	0.0323039	0.0967879	0.33376	0.738561	0.943836
ENSMUSG00000024697	chr19	16413125	16588184	+	Gna14	protein_coding	Gna14	chr19:16413125-16588184	100.84	83.0561	158.749	199.248	222.914	116.67	156.808	171.669	127.3	148.584	-0.0951968	0.286733	-0.332005	0.739885	0.943836
ENSMUSG00000025153	chr11	120696671	120715373	-	Fasn	protein_coding	Fasn	chr11:120696671-120715373	3522.4	3811.84	4882.52	5375.6	6623.13	5493.8	3985.67	4377.09	6425.18	4944.14	0.066183	0.199448	0.331831	0.740017	0.943836
ENSMUSG00000027187	chr2	103284193	103315505	-	Cat	protein_coding	Cat	chr2:103284193-103315505	2599.93	2445.78	2425.25	2535.04	2306.9	2347.99	2410.7	2464.87	2443.37	2442.2	-0.0273974	0.0825295	-0.331972	0.739911	0.943836
ENSMUSG00000028187	chr3	146211710	146227184	-	Rpf1	protein_coding	Rpf1	chr3:146211710-146227184	933.87	1014.16	671.013	845.015	795.232	899.048	878.812	871.195	867.415	863.973	0.0443124	0.13373	0.331357	0.740375	0.943836
ENSMUSG00000029076	chr4	156077328	156098067	+	Sdf4	protein_coding	Sdf4	chr4:156077328-156098067	3604.83	3646.82	2900.16	3782.64	3671.34	3872.43	3680.67	3555.47	3340.39	3561.64	0.0365758	0.109863	0.332922	0.739193	0.943836
ENSMUSG00000029404	chr5	124254151	124256259	+	Arl6ip4	protein_coding	Arl6ip4	chr5:124254151-124256259	1448.6	1594.46	1013.86	1352.84	1202.7	1352.86	1403.51	1405.48	1303.59	1341.99	0.0463685	0.139186	0.33314	0.739028	0.943836
ENSMUSG00000029687	chr6	47507072	47572275	-	Ezh2	protein_coding	Ezh2	chr6:47507072-47572275	1918.6	1811.93	1815.6	1648.14	1650.6	1753.49	1741.25	1638.66	1792.07	1752.26	-0.0310937	0.094098	-0.33044	0.741068	0.943836
ENSMUSG00000030082	chr6	88480560	88495887	-	Sec61a1	protein_coding	Sec61a1	chr6:88480560-88495887	6324.01	6055.44	6405.98	8301.99	8838.79	8345.37	7491.44	6512.39	7364.64	7293.34	0.0480014	0.145073	0.330878	0.740737	0.943836
ENSMUSG00000030214	chr6	136589067	136638926	-	Plbd1	protein_coding	Plbd1	chr6:136589067-136638926	410.377	182.505	190.765	553.807	404.355	271.087	355.833	409.434	266.441	338.289	-0.0986733	0.298614	-0.330438	0.741069	0.943836
ENSMUSG00000030265	chr6	145162424	145195965	-	Kras	protein_coding	Kras	chr6:145162424-145195965	2297.41	2505.89	2218.48	2170.27	2228.1	1943.93	2434.83	2434.57	2095.02	2258.72	-0.0364328	0.109243	-0.333503	0.738754	0.943836
ENSMUSG00000030652	chr7	118108881	118132579	-	Coq7	protein_coding	Coq7	chr7:118108881-118132579	965.438	1108.14	520.269	858.298	848.109	847.576	940.846	985.029	821.034	877.194	0.0622877	0.188507	0.330427	0.741077	0.943836
ENSMUSG00000031666	chr8	91796684	91850472	+	Rbl2	protein_coding	Rbl2	chr8:91796684-91850472	647.133	487.408	704.364	707.074	713.324	682.865	665.14	491.138	674.985	641.492	-0.0523487	0.1583	-0.330693	0.740876	0.943836
ENSMUSG00000031760	chr8	94879234	94880774	+	Mt3	protein_coding	Mt3	chr8:94879234-94880774	4.38437	5.46422	2.66804	2.04357	6.22085	0.857871	7.75422	11.0162	0.98682	4.59957	0.306907	0.929186	0.330296	0.741176	0.943836
ENSMUSG00000031893	chr8	106554362	106571312	+	Tsnaxip1	protein_coding	Tsnaxip1	chr8:106554362-106571312	4.38437	12.0213	4.00207	3.06535	4.14723	4.28935	1.72316	4.59007	7.89456	5.12416	-0.26426	0.796007	-0.331982	0.739903	0.943836
ENSMUSG00000032215	chr9	73020707	73030615	+	Rsl24d1	protein_coding	Rsl24d1	chr9:73020707-73030615	646.256	632.756	506.929	589.569	592.017	597.936	643.6	656.38	545.711	601.239	0.0404216	0.121782	0.331919	0.73995	0.943836
ENSMUSG00000035431	chr12	58258557	58261230	+	Sstr1	protein_coding	Sstr1	chr12:58258557-58261230	35.0749	37.1567	66.7011	58.2417	50.8036	42.0357	37.9095	74.3591	58.2224	51.1672	0.104102	0.314413	0.3311	0.740569	0.943836
ENSMUSG00000035459	chr10	86677061	86843889	-	Stab2	protein_coding	Stab2	chr10:86677061-86843889	7.89186	18.5783	12.0062	2.04357	5.18404	0	15.5084	6.4261	7.89456	8.39257	-0.286584	0.865458	-0.331136	0.740542	0.943836
ENSMUSG00000037139	chr4	135487025	135542875	+	Myom3	protein_coding	Myom3	chr4:135487025-135542875	50.8587	64.4778	29.3485	124.658	127.527	81.4977	68.9264	88.1294	108.55	82.6637	0.124282	0.375284	0.331168	0.740517	0.943836
ENSMUSG00000038644	chr7	44182169	44198271	-	Pold1	protein_coding	Pold1	chr7:44182169-44198271	2582.39	2449.06	2956.19	3162.42	3353.04	2821.54	2533.05	2780.66	3136.11	2863.83	-0.0417955	0.126531	-0.330318	0.74116	0.943836
ENSMUSG00000038954	chr17	45088038	45430177	+	Supt3	protein_coding	Supt3	chr17:45088038-45430177	330.581	293.975	176.091	294.274	266.46	222.189	277.429	265.306	281.244	267.505	-0.0621451	0.188394	-0.329868	0.7415	0.943836
ENSMUSG00000039697	chr10	30519463	30679322	-	Ncoa7	protein_coding	Ncoa7	chr10:30519463-30679322	317.428	241.518	320.165	300.404	280.975	303.686	304.138	245.11	276.31	287.748	-0.0484481	0.146174	-0.331441	0.740311	0.943836
ENSMUSG00000040354	chr10	127132089	127147655	-	Mars1	protein_coding	Mars1	chr10:127132089-127147655	2500.84	2146.34	2613.35	3050.02	3055.47	2922.77	2616.62	2609	2862.76	2708.58	0.0422495	0.12804	0.329972	0.741421	0.943836
ENSMUSG00000041702	chr12	102747055	102844665	-	Btbd7	protein_coding	Btbd7	chr12:102747055-102844665	868.105	1086.29	1444.75	1129.07	1155	1307.39	1146.76	989.619	1264.12	1154.57	0.0514334	0.155903	0.329907	0.741471	0.943836
ENSMUSG00000042532	chr19	42236012	42258787	+	Golga7b	protein_coding	Golga7b	chr19:42236012-42258787	0.876874	0	2.66804	7.15248	8.29446	2.57361	14.6469	2.75404	0	4.3296	0.400515	1.20234	0.333114	0.739049	0.943836
ENSMUSG00000042581	chr1	129201080	130147015	+	Thsd7b	protein_coding	Thsd7b	chr1:129201080-130147015	36.8287	33.8781	82.7094	27.5882	67.3925	54.0459	43.9406	30.2945	88.8138	51.7213	0.132928	0.403056	0.329801	0.74155	0.943836
ENSMUSG00000047085	chr7	44078441	44112775	+	Lrrc4b	protein_coding	Lrrc4b	chr7:44078441-44112775	66.6424	104.913	128.066	95.0259	71.5398	93.5079	68.9264	93.6374	94.7347	90.7771	-0.0815164	0.246647	-0.330498	0.741024	0.943836
ENSMUSG00000048387	chr12	9620115	9631500	+	Osr1	protein_coding	Osr1	chr12:9620115-9631500	4587.8	4760.43	3463.12	3557.85	3350.96	3863.85	3599.68	3954.81	3878.2	3890.74	-0.0447417	0.134697	-0.332166	0.739764	0.943836
ENSMUSG00000049950	chr2	3329985	3333680	-	Rpp38	protein_coding	Rpp38	chr2:3329985-3333680	262.185	216.383	117.394	171.66	204.251	151.843	181.793	225.831	180.588	190.214	-0.0758985	0.228252	-0.33252	0.739496	0.943836
ENSMUSG00000054659	chr4	33174229	33189737	-	Pm20d2	protein_coding	Pm20d2	chr4:33174229-33189737	48.228	24.0426	36.0186	59.2634	45.6196	37.7463	58.5874	38.5566	49.341	44.156	0.105633	0.320112	0.329989	0.741408	0.943836
ENSMUSG00000059842	chr2	154455216	154488741	+	Zfp341	protein_coding	Zfp341	chr2:154455216-154488741	55.243	46.9923	52.0269	17.3703	43.5459	22.3046	47.3869	50.4908	37.4992	41.4289	-0.126095	0.378446	-0.333192	0.73899	0.943836
ENSMUSG00000061979	chr5	134176892	134205613	-	Rcc1l	protein_coding	Rcc1l	chr5:134176892-134205613	908.441	1194.48	876.453	1010.54	1017.11	1068.91	1010.63	1019	1018.4	1013.77	0.039387	0.118523	0.332316	0.739651	0.943836
ENSMUSG00000064068	chr3	89116387	89134359	-	Mtx1	protein_coding	Mtx1	chr3:89116387-89134359	1094.34	1055.69	981.841	954.346	958.011	939.368	942.569	1112.63	943.4	998.021	-0.0357391	0.107568	-0.332247	0.739703	0.943836
ENSMUSG00000064837	chr1	86278890	86279023	-	Snora75	snoRNA	Snora75	chr1:86278890-86279023	1.75375	2.18569	8.00413	3.06535	1.03681	3.43148	3.44632	5.50809	2.96046	3.48801	0.304459	0.917698	0.331764	0.740068	0.943836
ENSMUSG00000065126	chr11	106391818	106391888	+	Snord104	snoRNA	Snord104	chr11:106391818-106391888	32.4443	48.0851	32.0165	19.4139	31.1042	35.1727	40.4943	31.2125	33.5519	33.7217	0.109542	0.329569	0.332379	0.739603	0.943836
ENSMUSG00000067629	chr17	27160226	27191408	+	Syngap1	protein_coding	Syngap1	chr17:27160226-27191408	26.3062	27.3211	41.3547	24.5228	29.0306	21.4468	21.5395	38.5566	27.631	28.6344	-0.115406	0.348723	-0.330939	0.74069	0.943836
ENSMUSG00000069873	chr11	58165624	58185115	+	4930438A08Rik	protein_coding	4930438A08Rik	chr11:58165624-58185115	3.50749	0	4.00207	15.3268	4.14723	1.71574	11.2005	3.67206	0	4.84132	-0.375887	1.13435	-0.331368	0.740367	0.943836
ENSMUSG00000071648	chr19	8904754	8906720	-	Rom1	protein_coding	Rom1	chr19:8904754-8906720	72.7805	73.2205	50.6929	86.8516	108.865	84.9292	87.0196	75.2772	85.8533	80.61	0.0802163	0.242659	0.330572	0.740968	0.943836
ENSMUSG00000073423	chr17	33848063	33850753	+	Zfp414	protein_coding	Zfp414	chr17:33848063-33850753	977.714	995.58	625.657	867.494	808.71	789.241	845.21	863.851	812.153	842.846	-0.0483841	0.146714	-0.329785	0.741562	0.943836
ENSMUSG00000082001	chr5	135665992	135666350	-	Gm15607	processed_pseudogene	Gm15607	chr5:135665992-135666350	4.38437	6.55706	6.67011	6.1307	13.4785	6.00509	3.44632	7.34411	8.88138	6.98863	-0.217431	0.658374	-0.330254	0.741208	0.943836
ENSMUSG00000085184	chr1	172365699	172385696	-	4933439K11Rik	lncRNA	4933439K11Rik	chr1:172365699-172385696	7.89186	10.9284	4.00207	7.15248	9.33127	6.00509	17.2316	8.26213	4.9341	8.41545	0.208925	0.628303	0.332524	0.739494	0.943836
ENSMUSG00000085972	chr11	87592221	87596157	+	1110028F11Rik	lncRNA	1110028F11Rik	chr11:87592221-87596157	4.38437	6.55706	2.66804	8.17427	6.22085	5.14722	0	4.59007	8.88138	5.18036	-0.285051	0.860569	-0.331235	0.740467	0.943836
ENSMUSG00000086266	chr7	142213429	142224093	+	Igf2os	lncRNA	Igf2os	chr7:142213429-142224093	149.945	178.133	142.74	158.376	170.037	148.412	149.915	133.112	184.535	157.245	-0.0559324	0.168893	-0.331172	0.740515	0.943836
ENSMUSG00000091510	chr7	45015586	45017372	+	Mtag2	lncRNA	Mtag2	chr7:45015586-45017372	4.38437	1.09284	4.00207	6.1307	8.29446	0.857871	2.58474	10.0982	1.97364	4.37987	-0.310171	0.937366	-0.330897	0.740722	0.943836
ENSMUSG00000096199	chr12	4284026	4289950	+	Ptrhd1	protein_coding	Ptrhd1	chr12:4284026-4289950	192.035	210.919	126.732	134.875	164.852	176.721	179.209	180.849	157.891	169.343	0.0633364	0.191004	0.331597	0.740194	0.943836
ENSMUSG00000097011	chr6	121041424	121046915	+	Gm4651	lncRNA	Gm4651	chr6:121041424-121046915	6.13812	4.37137	5.33609	5.10892	3.11042	3.43148	5.16948	5.50809	1.97364	4.46085	-0.255925	0.768321	-0.333096	0.739062	0.943836
ENSMUSG00000097403	chr1	136339653	136343257	-	9230116N13Rik	lncRNA	9230116N13Rik	chr1:136339653-136343257	22.7987	13.1141	25.3464	11.2396	18.6625	28.3097	37.9095	10.0982	5.92092	19.2666	0.182634	0.553541	0.329937	0.741447	0.943836
ENSMUSG00000098274	chr16	55786637	55791798	+	Rpl24	protein_coding	Rpl24	chr16:55786637-55791798	40.3362	32.7853	20.0103	31.6753	35.2515	30.0255	33.6016	35.8026	39.4728	33.2179	0.103265	0.312041	0.330934	0.740694	0.943836
ENSMUSG00000106086	chr3	130902674	130905739	-	Lef1os1	lncRNA	Lef1os1	chr3:130902674-130905739	63.1349	55.735	48.0248	35.7624	33.1779	39.4621	43.079	60.5889	32.5651	45.7256	-0.104135	0.313665	-0.331994	0.739893	0.943836
ENSMUSG00000108624	chr7	34817468	34819030	-	Gm45091	lncRNA	Gm45091	chr7:34817468-34819030	4.38437	4.37137	2.66804	14.305	3.11042	2.57361	11.2005	10.0982	3.94728	6.29542	0.26167	0.79162	0.33055	0.740984	0.943836
ENSMUSG00000113031	chr12	74360974	74363936	-	Gm34552	lncRNA	Gm34552	chr12:74360974-74363936	4.38437	5.46422	5.33609	2.04357	0	2.57361	6.89264	5.50809	1.97364	3.79736	0.314679	0.952611	0.330333	0.741148	0.943836
ENSMUSG00000117608	chr18	13595472	13734457	-	Gm53018	lncRNA	Gm53018	chr18:13595472-13734457	4.38437	1.09284	5.33609	0	7.25766	0	8.6158	1.83603	0	3.1692	-0.455691	1.37836	-0.330603	0.740945	0.943836
ENSMUSG00000117992	chr18	65711422	65713815	-	Gm41760	lncRNA	Gm41760	chr18:65711422-65713815	21.9218	28.4139	21.3444	40.8713	40.4355	28.3097	27.5706	47.7367	29.6046	31.801	0.118304	0.357442	0.330974	0.740664	0.943836
ENSMUSG00002075255	chr15	79964451	79964544	-	SNORD83A	snoRNA	SNORD83A	chr15:79964451-79964544	3.50749	7.6499	17.3423	7.15248	8.29446	5.14722	9.47738	11.0162	3.94728	8.17052	-0.218922	0.659614	-0.331895	0.739969	0.943836
ENSMUSG00000014767	chr17	15720149	15748641	+	Tbp	protein_coding	Tbp	chr17:15720149-15748641	953.162	1029.46	948.49	722.401	731.987	863.876	883.12	802.344	848.665	864.834	-0.0457005	0.138715	-0.329457	0.741811	0.943948
ENSMUSG00000034121	chr11	87744040	87754629	+	Mks1	protein_coding	Mks1	chr11:87744040-87754629	334.089	279.768	400.207	323.905	351.478	367.169	358.417	296.519	374.005	342.84	0.0484635	0.147101	0.329458	0.74181	0.943948
ENSMUSG00000034563	chr9	72892710	72923622	+	Ccpg1	protein_coding	Ccpg1	chr9:72892710-72923622	420.899	360.638	541.613	554.828	685.33	657.129	496.27	491.138	497.357	522.8	0.0634455	0.192599	0.329418	0.74184	0.943948
ENSMUSG00000053291	chr7	26867848	26878321	-	Rab4b	protein_coding	Rab4b	chr7:26867848-26878321	1171.5	1208.68	1013.86	1111.7	1003.63	1196.73	943.43	1090.6	1062.81	1089.22	-0.038279	0.116201	-0.32942	0.741839	0.943948
ENSMUSG00000016528	chr1	130981436	131025563	-	Mapkapk2	protein_coding	Mapkapk2	chr1:130981436-131025563	2604.31	2786.75	2704.06	2950.91	2976.68	3024.85	2619.2	2849.52	2967.37	2831.52	0.0308326	0.0936552	0.329213	0.741994	0.943954
ENSMUSG00000027171	chr2	104661085	104680221	-	Prrg4	protein_coding	Prrg4	chr2:104661085-104680221	35.0749	29.5068	30.6825	45.9803	39.3987	12.8681	48.2485	31.2125	40.4596	34.8258	-0.126533	0.384454	-0.329123	0.742063	0.943954
ENSMUSG00000030965	chr7	132460953	132486840	+	Abraxas2	protein_coding	Abraxas2	chr7:132460953-132486840	740.958	762.805	687.022	694.813	808.71	662.276	802.993	644.446	767.746	730.196	-0.03914	0.118881	-0.329238	0.741976	0.943954
ENSMUSG00000058886	chr7	140877092	140907585	-	Deaf1	protein_coding	Deaf1	chr7:140877092-140907585	1426.67	1527.79	1564.81	1368.17	1584.24	1377.74	1562.04	1459.64	1445.69	1479.65	-0.0317865	0.0965241	-0.329312	0.74192	0.943954
ENSMUSG00000101355	chr13	21901828	21902239	+	H3c10	protein_coding	H3c10	chr13:21901828-21902239	4.38437	7.6499	0	2.04357	6.22085	4.28935	3.44632	6.4261	5.92092	4.48682	0.283228	0.860621	0.329098	0.742082	0.943954
ENSMUSG00000030720	chr7	126170378	126184989	-	Cln3	protein_coding	Cln3	chr7:126170378-126184989	579.613	558.443	509.597	471.042	461.38	513.007	417.866	565.497	505.252	509.077	-0.0451143	0.137153	-0.328933	0.742206	0.944032
ENSMUSG00000033004	chr14	103350846	103584236	-	Mycbp2	protein_coding	Mycbp2	chr14:103350846-103584236	1482.79	1668.77	1675.53	917.562	1115.61	1419.78	1361.3	1273.29	1210.83	1347.27	-0.0593347	0.180408	-0.328891	0.742238	0.944032
ENSMUSG00000006526	chr14	30547546	30599167	+	Stimate	protein_coding	Stimate	chr14:30547546-30599167	896.165	912.524	899.131	959.455	1071.02	963.389	974.447	919.85	1024.32	957.811	0.0340114	0.103452	0.328765	0.742333	0.944044
ENSMUSG00000068303	chr6	85129602	85133205	+	Spr-ps1	transcribed_unprocessed_pseudogene	Spr-ps1	chr6:85129602-85133205	36.8287	18.5783	50.6929	48.0238	38.3619	42.0357	49.1101	37.6386	36.5123	39.7536	0.107835	0.328012	0.328753	0.742342	0.944044
ENSMUSG00000000088	chr9	57428561	57439709	+	Cox5a	protein_coding	Cox5a	chr9:57428561-57439709	1467.01	1429.44	664.343	1246.58	1361.33	1166.7	1333.73	1424.76	1243.39	1259.7	0.0658675	0.201137	0.327476	0.743308	0.944069
ENSMUSG00000001855	chr2	31864447	31943987	+	Nup214	protein_coding	Nup214	chr2:31864447-31943987	887.396	890.667	1243.31	1039.15	1181.96	1068.91	982.201	996.963	1286.81	1064.15	0.0482381	0.147531	0.326969	0.743691	0.944069
ENSMUSG00000009647	chr10	59282805	59452514	-	Mcu	protein_coding	Mcu	chr10:59282805-59452514	1358.28	1322.34	1502.11	1486.69	1555.21	1502.13	1613.74	1187.91	1315.43	1427.09	-0.0401539	0.122265	-0.328418	0.742595	0.944069
ENSMUSG00000021286	chr12	111780603	111798626	+	Zfyve21	protein_coding	Zfyve21	chr12:111780603-111798626	2068.54	1786.8	1471.43	1787.1	1839.3	1714.03	1915.29	1668.03	1676.61	1769.68	-0.0392135	0.119433	-0.328331	0.742661	0.944069
ENSMUSG00000022696	chr16	44060542	44153559	-	Sidt1	protein_coding	Sidt1	chr16:44060542-44153559	0	3.27853	24.0124	26.5664	9.33127	7.72084	24.9858	13.7702	13.8155	13.7201	0.266491	0.812561	0.327965	0.742938	0.944069
ENSMUSG00000024099	chr17	66385632	66408554	-	Ndufv2	protein_coding	Ndufv2	chr17:66385632-66408554	3034.86	2941.93	1666.19	2558.55	2576.47	2557.31	2775.15	2789.85	2489.75	2598.9	0.0534998	0.16353	0.327155	0.743551	0.944069
ENSMUSG00000026605	chr1	189372802	189420283	-	Cenpf	protein_coding	Cenpf	chr1:189372802-189420283	1772.16	1779.15	2078.41	1244.53	1281.49	1533.87	1831.72	1522.99	1889.76	1659.34	0.0554188	0.169137	0.327656	0.743171	0.944069
ENSMUSG00000029649	chr5	147797270	147813266	+	Pomp	protein_coding	Pomp	chr5:147797270-147813266	3864.38	4294.87	2133.1	3138.92	3132.2	3339.69	3647.07	3792.32	3029.54	3374.68	0.0592335	0.180686	0.327826	0.743044	0.944069
ENSMUSG00000030365	chr6	128864550	128875130	+	Clec2i	protein_coding	Clec2i	chr6:128864550-128875130	5.26124	4.37137	5.33609	6.1307	12.4417	0	12.9237	0.918014	7.89456	6.14193	-0.306699	0.93654	-0.327481	0.743304	0.944069
ENSMUSG00000032878	chr11	28335684	28534324	-	Ccdc85a	protein_coding	Ccdc85a	chr11:28335684-28534324	78.9186	116.934	145.408	130.788	146.19	176.721	135.268	57.8349	158.878	127.438	0.0989594	0.302568	0.327065	0.743619	0.944069
ENSMUSG00000032939	chr8	94941191	95043855	+	Nup93	protein_coding	Nup93	chr8:94941191-95043855	2425.43	2055.64	2105.09	2231.58	2509.08	2282.79	2255.62	2096.74	2224.29	2242.92	-0.0329243	0.100373	-0.328018	0.742898	0.944069
ENSMUSG00000038312	chr2	155543596	155571395	-	Edem2	protein_coding	Edem2	chr2:155543596-155571395	762.88	772.64	787.073	1026.89	925.87	794.388	1054.57	920.768	766.759	867.983	0.0482395	0.146816	0.328571	0.74248	0.944069
ENSMUSG00000038949	chr1	179373934	179455043	+	Cnst	protein_coding	Cnst	chr1:179373934-179455043	730.436	490.687	755.057	768.381	811.821	819.266	850.38	554.481	738.141	724.294	0.0583796	0.178056	0.327873	0.743008	0.944069
ENSMUSG00000043501	chr15	78735059	78739729	-	Lgals2	protein_coding	Lgals2	chr15:78735059-78739729	0.876874	5.46422	1.33402	9.19605	0	0	5.16948	4.59007	0	2.95897	-0.46471	1.41857	-0.32759	0.743222	0.944069
ENSMUSG00000057132	chr14	52348160	52398796	+	Rpgrip1	protein_coding	Rpgrip1	chr14:52348160-52398796	17.5375	14.207	14.6742	6.1307	7.25766	29.1676	4.3079	14.6882	6.90774	12.7643	0.207081	0.6329	0.327193	0.743522	0.944069
ENSMUSG00000058600	chr15	34440650	34443786	-	Rpl30	protein_coding	Rpl30	chr15:34440650-34443786	227.987	227.311	128.066	185.965	136.859	165.569	167.147	179.013	181.575	177.721	-0.0685804	0.208974	-0.328176	0.742778	0.944069
ENSMUSG00000060860	chr7	4811012	4815589	-	Ube2s	protein_coding	Ube2s	chr7:4811012-4815589	365.656	424.023	301.489	425.062	377.398	382.61	359.279	373.632	354.268	373.713	-0.0452249	0.138117	-0.327439	0.743336	0.944069
ENSMUSG00000062012	chr17	23794817	23818461	-	Zfp13	protein_coding	Zfp13	chr17:23794817-23818461	341.981	363.917	370.858	418.931	264.386	277.95	336.878	338.747	401.636	346.143	-0.0555105	0.169287	-0.327907	0.742982	0.944069
ENSMUSG00000064109	chr7	30117136	30119279	-	Hcst	protein_coding	Hcst	chr7:30117136-30119279	13.1531	20.764	21.3444	0	5.18404	7.72084	22.4011	4.59007	4.9341	11.1213	-0.273546	0.835414	-0.327438	0.743337	0.944069
ENSMUSG00000068184	chr13	108189122	108295157	-	Ndufaf2	protein_coding	Ndufaf2	chr13:108189122-108295157	564.707	598.878	326.836	415.866	464.49	427.22	542.795	559.071	451.964	483.536	0.061187	0.186882	0.327411	0.743357	0.944069
ENSMUSG00000071369	chr10	19810217	20018499	+	Map3k5	protein_coding	Map3k5	chr10:19810217-20018499	139.423	158.462	176.091	170.638	188.699	170.716	178.347	181.767	158.878	169.225	0.052124	0.158724	0.328393	0.742614	0.944069
ENSMUSG00000073422	chr17	34245006	34247034	-	H2-Ke6	protein_coding	H2-Ke6	chr17:34245006-34247034	733.066	791.219	675.015	702.987	671.852	686.297	673.756	816.115	603.934	706.027	-0.0406702	0.124358	-0.327041	0.743637	0.944069
ENSMUSG00000085379	chr11	58856573	58868876	-	2310058D17Rik	lncRNA	2310058D17Rik	chr11:58856573-58868876	12.2762	3.27853	12.0062	12.2614	10.3681	9.43658	8.6158	7.34411	20.7232	10.7011	0.190993	0.583657	0.327235	0.74349	0.944069
ENSMUSG00000097662	chr15	4025520	4045340	+	Gm2093	lncRNA	Gm2093	chr15:4025520-4045340	1.75375	5.46422	0	0	11.4049	12.0102	1.72316	1.83603	3.94728	4.23772	0.385032	1.17215	0.328483	0.742547	0.944069
ENSMUSG00000099104	chr17	8784683	8785782	-	Gm17087	processed_pseudogene	Gm17087	chr17:8784683-8785782	3.50749	5.46422	1.33402	4.08713	1.03681	5.14722	0.86158	2.75404	0.98682	2.7977	-0.343075	1.04721	-0.327607	0.743208	0.944069
ENSMUSG00000107383	chr7	116423744	116425086	-	Gm4366	processed_pseudogene	Gm4366	chr7:116423744-116425086	4.38437	5.46422	0	0	4.14723	4.28935	8.6158	0.918014	0.98682	3.20065	0.392928	1.20159	0.327007	0.743663	0.944069
ENSMUSG00000111246	chr9	31189316	31192288	-	4930517E14Rik	lncRNA	4930517E14Rik	chr9:31189316-31192288	9.64561	2.18569	17.3423	5.10892	5.18404	0	18.0932	0.918014	5.92092	7.15541	-0.328406	0.999319	-0.32863	0.742435	0.944069
ENSMUSG00000118138	chr19	9842287	9846359	-	Gm50322	lncRNA	Gm50322	chr19:9842287-9846359	16.6606	36.0638	41.3547	12.2614	11.4049	25.7361	16.37	40.3926	21.71	24.6616	0.159583	0.487969	0.327035	0.743641	0.944069
ENSMUSG00000020780	chr11	116135991	116165043	-	Srp68	protein_coding	Srp68	chr11:116135991-116165043	3276.88	3136.46	3065.58	3926.71	3798.86	3561.88	3544.54	3532.52	3468.67	3479.12	0.0354213	0.108424	0.326692	0.743901	0.944111
ENSMUSG00000027406	chr2	130121228	130126467	-	Idh3b	protein_coding	Idh3b	chr2:130121228-130126467	2504.35	2639.22	1950.34	2428.78	2240.54	2371.15	2545.97	2562.18	2187.78	2381.15	0.0384302	0.117666	0.326603	0.743968	0.944111
ENSMUSG00000035958	chr13	25015661	25026136	+	Tdp2	protein_coding	Tdp2	chr13:25015661-25026136	1253.05	1260.05	1279.33	1183.23	1134.27	1236.19	1219.14	1205.35	1123.99	1210.51	-0.0302672	0.092638	-0.326726	0.743875	0.944111
ENSMUSG00000075272	chr2	75806083	75808514	-	Ttc30a2	protein_coding	Ttc30a2	chr2:75806083-75808514	1.75375	7.6499	10.6722	3.06535	2.07362	1.71574	8.6158	2.75404	2.96046	4.58454	-0.293479	0.898727	-0.326549	0.744009	0.944111
ENSMUSG00000109771	chr5	110224001	110242286	-	Gm35315	protein_coding	Gm35315	chr5:110224001-110242286	23.6756	14.207	22.6784	6.1307	6.22085	21.4468	16.37	11.9342	15.7891	15.3836	0.173518	0.531251	0.326621	0.743954	0.944111
ENSMUSG00000114826	chr12	104439589	104444018	+	Gm10000	lncRNA	Gm10000	chr12:104439589-104444018	3.50749	10.9284	16.0083	16.3485	6.22085	0	19.8163	9.18014	5.92092	9.77011	-0.269044	0.823227	-0.326816	0.743807	0.944111
ENSMUSG00000043230	chr1	80176422	80191661	-	Fam124b	protein_coding	Fam124b	chr1:80176422-80191661	9.64561	21.8569	40.0207	12.2614	10.3681	12.0102	18.9548	24.7864	9.8682	17.7525	-0.176816	0.541653	-0.326439	0.744092	0.944156
ENSMUSG00000003644	chr4	133574600	133615108	-	Rps6ka1	protein_coding	Rps6ka1	chr4:133574600-133615108	1252.18	1855.65	1810.27	1609.31	1530.33	1514.14	1626.66	1724.95	1775.29	1633.2	0.0435837	0.134701	0.32356	0.746271	0.944222
ENSMUSG00000016200	chr1	192573540	192718083	-	Syt14	protein_coding	Syt14	chr1:192573540-192718083	114.87	100.542	137.404	83.7862	100.57	73.7769	87.0196	120.26	126.313	104.949	-0.0765353	0.235602	-0.324851	0.745294	0.944222
ENSMUSG00000019359	chrX	99773547	99782500	+	Gdpd2	protein_coding	Gdpd2	chrX:99773547-99782500	83.303	128.956	132.068	109.331	115.086	100.371	97.3586	125.768	153.944	116.243	0.0718606	0.220995	0.325169	0.745053	0.944222
ENSMUSG00000020530	chr11	84723186	84761643	-	Ggnbp2	protein_coding	Ggnbp2	chr11:84723186-84761643	2410.53	2756.15	2239.82	2295.95	2145.16	2193.58	2540.8	2305.13	2207.52	2343.85	-0.0356257	0.109666	-0.324857	0.745289	0.944222
ENSMUSG00000020610	chr11	109316771	109343198	+	Amz2	protein_coding	Amz2	chr11:109316771-109343198	701.499	751.876	688.356	830.71	778.643	761.789	828.84	757.362	727.286	758.485	0.0351737	0.108429	0.324395	0.745639	0.944222
ENSMUSG00000020922	chr11	102053322	102076122	-	Lsm12	protein_coding	Lsm12	chr11:102053322-102076122	1476.66	1442.55	1383.38	1325.25	1199.59	1327.98	1394.04	1496.36	1372.67	1379.83	0.0335543	0.10316	0.325264	0.744981	0.944222
ENSMUSG00000021891	chr14	31195534	31216997	-	Mettl6	protein_coding	Mettl6	chr14:31195534-31216997	1075.92	1131.09	948.49	851.146	787.974	1126.38	970.139	809.689	796.364	944.134	-0.0507114	0.156863	-0.323286	0.746479	0.944222
ENSMUSG00000022706	chr16	18690767	18695612	-	Mrpl40	protein_coding	Mrpl40	chr16:18690767-18695612	1340.74	1254.58	755.057	1090.24	1068.95	1031.16	1276	1213.61	1056.88	1120.8	0.0535962	0.165863	0.323136	0.746592	0.944222
ENSMUSG00000023947	chr17	45866628	45874095	+	Nfkbie	protein_coding	Nfkbie	chr17:45866628-45874095	90.318	217.476	134.736	94.0041	101.607	130.396	125.791	84.4573	137.168	123.995	-0.092775	0.285524	-0.324929	0.745235	0.944222
ENSMUSG00000025041	chr19	46871755	47003592	-	Nt5c2	protein_coding	Nt5c2	chr19:46871755-47003592	1319.69	1266.61	1314.01	1375.32	1315.71	1352.86	1407.82	1252.17	1366.75	1330.1	0.0288133	0.0884574	0.325731	0.744628	0.944222
ENSMUSG00000025290	chr14	24540748	24547027	+	Rps24	protein_coding	Rps24	chr14:24540748-24547027	1446.84	1747.46	885.791	1156.66	1193.37	1324.55	1294.95	1550.53	1192.08	1310.25	0.0593505	0.181976	0.326144	0.744315	0.944222
ENSMUSG00000025981	chr1	55091928	55111861	+	Coq10b	protein_coding	Coq10b	chr1:55091928-55111861	275.338	384.681	337.508	232.967	239.503	258.219	356.694	331.403	279.27	299.509	0.0616345	0.19004	0.324323	0.745693	0.944222
ENSMUSG00000028023	chr3	128993526	129013240	+	Pitx2	protein_coding	Pitx2	chr3:128993526-129013240	505.956	198.897	97.3836	307.557	292.38	302.828	262.782	211.143	266.441	271.708	-0.107581	0.332227	-0.323816	0.746077	0.944222
ENSMUSG00000028556	chr4	98824907	99009152	-	Dock7	protein_coding	Dock7	chr4:98824907-99009152	1659.92	1556.21	2427.92	1907.67	2395.03	2197.01	1849.81	1757.08	2461.13	2023.53	0.0550168	0.16902	0.325505	0.744799	0.944222
ENSMUSG00000028964	chr4	150981589	150998894	-	Park7	protein_coding	Park7	chr4:150981589-150998894	5020.98	4733.1	2235.82	4110.64	4041.48	4097.19	4558.62	4538.66	3659.13	4110.62	0.064525	0.198163	0.325615	0.744715	0.944222
ENSMUSG00000029279	chr5	107479024	107534924	+	Brdt	protein_coding	Brdt	chr5:107479024-107534924	104.348	115.841	162.751	98.0912	113.012	136.401	131.822	111.998	114.471	120.971	0.0658544	0.202363	0.325427	0.744858	0.944222
ENSMUSG00000030879	chr7	105452412	105460306	-	Mrpl17	protein_coding	Mrpl17	chr7:105452412-105460306	1762.52	2061.1	1243.31	1778.93	1803.01	1688.29	1688.7	1712.1	1614.44	1705.82	-0.0462175	0.141686	-0.326196	0.744276	0.944222
ENSMUSG00000031445	chr8	13110942	13126026	+	Proz	protein_coding	Proz	chr8:13110942-13126026	9.64561	6.55706	28.0145	13.2832	7.25766	13.7259	18.9548	10.0982	14.8023	13.5932	0.177215	0.54628	0.324403	0.745633	0.944222
ENSMUSG00000031879	chr8	105366469	105368597	-	Ciao2b	protein_coding	Ciao2b	chr8:105366469-105368597	888.273	893.946	369.524	829.688	693.625	738.627	775.422	885.884	692.748	751.971	0.0717855	0.221066	0.324724	0.74539	0.944222
ENSMUSG00000032383	chr9	65967512	65973905	+	Ppib	protein_coding	Ppib	chr9:65967512-65973905	2374.57	2386.77	1388.72	1976.13	2213.59	2095.78	1920.46	2218.84	1738.78	2034.85	-0.0534058	0.16424	-0.325169	0.745053	0.944222
ENSMUSG00000032899	chr6	131276104	131293361	-	Styk1	protein_coding	Styk1	chr6:131276104-131293361	29.8137	43.7137	37.3526	36.7842	7.25766	24.8782	11.2005	44.9827	29.6046	29.5098	-0.1626	0.501683	-0.32411	0.745855	0.944222
ENSMUSG00000036580	chr3	55019528	55044743	+	Spg20	protein_coding	Spg20	chr3:55019528-55044743	2591.16	2352.89	2641.36	2944.78	3092.8	2956.22	3076.7	2183.96	3021.64	2762.39	0.0443049	0.13661	0.324316	0.745699	0.944222
ENSMUSG00000037379	chr5	33371270	33375799	-	Spon2	protein_coding	Spon2	chr5:33371270-33375799	697.991	763.897	740.382	1899.5	2103.68	1368.3	1391.45	1333.87	1338.13	1293.02	0.12971	0.401443	0.323109	0.746613	0.944222
ENSMUSG00000037440	chr10	23770585	23781241	+	Vnn1	protein_coding	Vnn1	chr10:23770585-23781241	9.64561	16.3926	17.3423	9.19605	11.4049	7.72084	1.72316	9.18014	25.6573	12.0292	-0.212171	0.65384	-0.324499	0.74556	0.944222
ENSMUSG00000037847	chr19	18609313	18629792	+	Nmrk1	protein_coding	Nmrk1	chr19:18609313-18629792	298.137	262.282	258.8	275.882	199.067	216.183	292.937	278.158	208.219	254.407	-0.0568673	0.175965	-0.323174	0.746563	0.944222
ENSMUSG00000038831	chr2	33023428	33261498	-	Ralgps1	protein_coding	Ralgps1	chr2:33023428-33261498	85.9336	87.4275	168.087	124.658	134.785	129.538	105.113	110.162	161.838	123.06	0.0799561	0.246922	0.323812	0.746081	0.944222
ENSMUSG00000039234	chr3	123061103	123159290	+	Sec24d	protein_coding	Sec24d	chr3:123061103-123159290	3374.21	3333.17	4258.2	4452.93	4934.17	4802.36	3448.04	3347.08	4111.09	4006.81	-0.0516504	0.15958	-0.323664	0.746192	0.944222
ENSMUSG00000040524	chr9	65599672	65734846	-	Zfp609	protein_coding	Zfp609	chr9:65599672-65734846	334.966	367.195	592.306	414.844	358.736	391.189	403.22	464.515	460.845	420.868	0.0585461	0.180673	0.324045	0.745904	0.944222
ENSMUSG00000040738	chr4	11199157	11254258	-	Ints8	protein_coding	Ints8	chr4:11199157-11254258	1448.6	1354.03	1516.78	1323.21	1255.57	1587.92	1298.4	1187.91	1295.69	1363.12	-0.0389064	0.120085	-0.32399	0.745946	0.944222
ENSMUSG00000043664	chr8	72006881	72011515	-	Tmem221	protein_coding	Tmem221	chr8:72006881-72011515	10.5225	0	1.33402	13.2832	11.4049	6.86297	7.75422	9.18014	11.8418	8.02042	0.26292	0.806118	0.326155	0.744307	0.944222
ENSMUSG00000048347	chr18	37622517	37627558	+	Pcdhb18	protein_coding	Pcdhb18	chr18:37622517-37627558	15.7837	30.5996	29.3485	39.8496	30.0674	20.5889	27.5706	28.4584	30.5914	28.0953	-0.116836	0.360218	-0.324348	0.745675	0.944222
ENSMUSG00000053441	chr18	58969738	59187132	+	Adamts19	protein_coding	Adamts19	chr18:58969738-59187132	266.57	196.712	328.17	250.337	295.49	225.62	323.093	235.93	239.797	262.413	-0.0605528	0.186149	-0.325292	0.74496	0.944222
ENSMUSG00000054072	chr18	60509100	60525706	+	Iigp1	protein_coding	Iigp1	chr18:60509100-60525706	35.0749	34.971	54.6949	28.6099	18.6625	45.4671	31.8785	37.6386	32.5651	35.507	0.112368	0.34773	0.323147	0.746584	0.944222
ENSMUSG00000059834	chr3	41581154	41696949	-	Sclt1	protein_coding	Sclt1	chr3:41581154-41696949	567.337	602.157	508.263	365.798	378.435	487.271	517.81	398.418	456.898	475.821	-0.0583499	0.179938	-0.324278	0.745728	0.944222
ENSMUSG00000060450	chr18	38429687	38450902	+	Rnf14	protein_coding	Rnf14	chr18:38429687-38450902	1445.09	1428.35	1590.15	1840.23	1929.5	1924.2	1715.41	1473.41	1675.62	1669.11	0.0436847	0.135072	0.323418	0.746378	0.944222
ENSMUSG00000062082	chr16	44632095	44659513	+	Cd200r4	protein_coding	Cd200r4	chr16:44632095-44659513	0	2.18569	17.3423	10.2178	7.25766	4.28935	6.03106	3.67206	9.8682	6.76268	-0.291716	0.895628	-0.325711	0.744643	0.944222
ENSMUSG00000063875	chr15	76221815	76222562	+	Rps6-ps1	processed_pseudogene	Rps6-ps1	chr15:76221815-76222562	4.38437	2.18569	4.00207	2.04357	1.03681	4.28935	2.58474	4.59007	1.97364	3.01003	0.304406	0.938005	0.324524	0.745541	0.944222
ENSMUSG00000073600	chr18	35783403	35788291	-	Prob1	protein_coding	Prob1	chr18:35783403-35788291	71.9036	79.7776	82.7094	92.9823	89.1655	75.4926	40.4943	88.1294	109.537	81.1324	-0.0898594	0.277693	-0.323593	0.746246	0.944222
ENSMUSG00000073650	chr1	74401266	74408480	+	Catip	protein_coding	Catip	chr1:74401266-74408480	24.5525	25.1354	25.3464	47.002	17.6257	55.7616	6.03106	31.2125	32.5651	29.4703	0.167609	0.515583	0.325086	0.745116	0.944222
ENSMUSG00000073705	chr4	149212654	149222086	-	Cenps	protein_coding	Cenps	chr4:149212654-149222086	476.142	503.801	198.769	280.99	348.368	349.153	364.448	393.828	261.507	353.001	-0.0810219	0.249676	-0.324508	0.745553	0.944222
ENSMUSG00000074405	chr7	5023568	5036137	+	Zfp865	protein_coding	Zfp865	chr7:5023568-5036137	120.132	86.3346	125.398	161.442	125.454	108.092	112.867	145.964	153.944	126.625	0.071241	0.219788	0.324135	0.745836	0.944222
ENSMUSG00000074826	chr13	67052977	67057300	+	Gm10767	protein_coding	Gm10767	chr13:67052977-67057300	12.2762	5.46422	24.0124	10.2178	14.5153	12.0102	18.9548	6.4261	8.88138	12.5287	-0.18237	0.563757	-0.32349	0.746324	0.944222
ENSMUSG00000078671	chr7	73076385	73191494	-	Chd2	protein_coding	Chd2	chr7:73076385-73191494	881.258	1072.08	1546.13	775.534	878.176	1142.68	1065.77	940.965	1150.63	1050.36	0.0620727	0.191447	0.324229	0.745765	0.944222
ENSMUSG00000082809	chr2	151300875	151302229	+	Gm14150	processed_pseudogene	Gm14150	chr2:151300875-151302229	6.13812	22.9497	9.33816	10.2178	13.4785	11.1523	18.0932	16.5243	9.8682	13.0845	0.170158	0.52645	0.323218	0.74653	0.944222
ENSMUSG00000084915	chr15	89360438	89369050	+	C230037L18Rik	lncRNA	C230037L18Rik	chr15:89360438-89369050	2.63062	14.207	0	0	0	0	2.58474	0.918014	5.92092	2.91792	-0.525827	1.61754	-0.325077	0.745123	0.944222
ENSMUSG00000084989	chr1	93096446	93158794	+	Crocc2	protein_coding	Crocc2	chr1:93096446-93158794	17.5375	8.74275	16.0083	29.6317	40.4355	34.3148	0	16.5243	25.6573	20.9836	-0.235735	0.726664	-0.324408	0.745629	0.944222
ENSMUSG00000089682	chr14	55120833	55125691	+	Bcl2l2	protein_coding	Bcl2l2	chr14:55120833-55125691	167.483	239.333	218.78	121.592	149.3	202.457	168.87	206.553	96.7084	174.564	-0.0849983	0.262826	-0.323401	0.746391	0.944222
ENSMUSG00000091780	chr15	89255839	89258049	-	Sco2	protein_coding	Sco2	chr15:89255839-89258049	4.38437	2.18569	4.00207	0	4.14723	2.57361	3.44632	1.83603	6.90774	3.2759	0.319752	0.989245	0.323228	0.746522	0.944222
ENSMUSG00000092564	chr17	34127017	34128291	-	BC051226	lncRNA	BC051226	chr17:34127017-34128291	30.6906	27.3211	10.6722	29.6317	13.4785	21.4468	21.5395	25.7044	30.5914	23.4529	0.134506	0.414364	0.324607	0.745478	0.944222
ENSMUSG00000099564	chr9	96368053	96407317	-	Gm28729	protein_coding	Gm28729	chr9:96368053-96407317	0	4.37137	1.33402	1.02178	8.29446	0	4.3079	4.59007	6.90774	3.42526	0.391532	1.20831	0.324033	0.745913	0.944222
ENSMUSG00000108703	chr7	23811878	23816025	-	Gm44793	lncRNA	Gm44793	chr7:23811878-23816025	10.5225	1.09284	9.33816	1.02178	4.14723	1.71574	8.6158	9.18014	5.92092	5.72834	0.283187	0.873415	0.32423	0.745764	0.944222
ENSMUSG00000113964	chr12	20246916	20247055	+	Gm48667	processed_pseudogene	Gm48667	chr12:20246916-20247055	7.89186	6.55706	9.33816	9.19605	15.5521	11.1523	1.72316	11.0162	9.8682	9.1439	-0.205285	0.633315	-0.324143	0.74583	0.944222
ENSMUSG00000044345	chr19	42135838	42140142	+	Marveld1	protein_coding	Marveld1	chr19:42135838-42140142	1823.9	1069.89	3395.09	4441.69	3712.81	3467.51	3331.73	3001.91	2838.09	3009.18	0.129481	0.400816	0.323043	0.746663	0.944225
ENSMUSG00000025786	chr9	122895224	122942270	-	Zdhhc3	protein_coding	Zdhhc3	chr9:122895224-122942270	2408.77	2128.86	2195.8	2568.76	2919.65	2555.6	2515.81	2333.59	2638.76	2473.96	0.038466	0.119123	0.322911	0.746763	0.944241
ENSMUSG00000039164	chr2	32340468	32346965	+	Naif1	protein_coding	Naif1	chr2:32340468-32346965	253.416	216.383	290.817	298.361	260.239	252.214	228.319	295.601	242.758	259.79	-0.0499254	0.154615	-0.322901	0.74677	0.944241
ENSMUSG00000097532	chr3	95334981	95338398	+	Gm4349	transcribed_unprocessed_pseudogene	Gm4349	chr3:95334981-95338398	1.75375	10.9284	1.33402	0	6.22085	3.43148	3.44632	5.50809	0	3.62477	-0.379478	1.17566	-0.32278	0.746862	0.944296
ENSMUSG00000102556	chr1	10267305	10269027	-	Gm37569	TEC	Gm37569	chr1:10267305-10269027	5.26124	4.37137	8.00413	0	3.11042	0	6.89264	5.50809	0	3.6831	-0.405179	1.25567	-0.32268	0.746938	0.944333
ENSMUSG00000015829	chr1	159351338	159759299	+	Tnr	protein_coding	Tnr	chr1:159351338-159759299	10.5225	1.09284	2.66804	3.06535	0	6.86297	8.6158	2.75404	0	3.9535	0.378409	1.17372	0.322401	0.747149	0.944367
ENSMUSG00000022269	chr15	26309133	26409662	+	Marchf11	protein_coding	Marchf11	chr15:26309133-26409662	18.4143	24.0426	25.3464	22.4792	11.4049	10.2944	27.5706	27.5404	6.90774	19.3334	-0.161494	0.501102	-0.322277	0.747243	0.944367
ENSMUSG00000023031	chr15	100572301	100585802	-	Cela1	protein_coding	Cela1	chr15:100572301-100585802	18.4143	24.0426	28.0145	34.7406	37.3251	38.6042	36.1864	28.4584	19.7364	29.5025	0.116382	0.361058	0.322337	0.747197	0.944367
ENSMUSG00000027247	chr2	91480204	91502671	+	Arhgap1	protein_coding	Arhgap1	chr2:91480204-91502671	2567.49	2450.15	2656.04	3187.96	3219.29	3072.89	2919.03	2663.16	2915.07	2850.12	0.038544	0.119533	0.322455	0.747108	0.944367
ENSMUSG00000027845	chr3	103707920	103716760	-	Dclre1b	protein_coding	Dclre1b	chr3:103707920-103716760	294.63	427.302	200.103	226.836	243.65	243.635	284.321	326.813	203.285	272.286	-0.0750478	0.232792	-0.322381	0.747164	0.944367
ENSMUSG00000109697	chr8	57784726	57787620	-	Gm34030	lncRNA	Gm34030	chr8:57784726-57787620	21.9218	34.971	14.6742	13.2832	24.8834	21.4468	27.5706	28.4584	18.7496	22.8843	0.129987	0.40335	0.322268	0.74725	0.944367
ENSMUSG00000005983	chr16	3722166	3726553	-	1700037C18Rik	protein_coding	1700037C18Rik	chr16:3722166-3726553	103.471	78.6847	64.0331	85.8298	62.2085	90.9343	92.1891	86.2933	64.1433	80.8652	0.0765167	0.23756	0.322094	0.747382	0.944428
ENSMUSG00000044819	chr14	120256996	120279847	-	Oxgr1	protein_coding	Oxgr1	chr14:120256996-120279847	5.26124	1.09284	6.67011	4.08713	11.4049	0	13.7853	8.26213	5.92092	6.27606	0.295334	0.91714	0.322016	0.747441	0.944428
ENSMUSG00000049001	chr6	65648573	65689310	+	Ndnf	protein_coding	Ndnf	chr6:65648573-65689310	582.244	464.458	485.584	397.474	343.183	492.418	485.07	306.617	457.884	446.104	-0.0620291	0.192592	-0.322076	0.747395	0.944428
ENSMUSG00000003526	chr16	17878220	17908067	-	Prodh	protein_coding	Prodh	chr16:17878220-17908067	253.416	267.747	220.114	238.076	231.208	253.072	243.827	284.584	219.074	245.68	0.0461065	0.143242	0.321879	0.747544	0.944464
ENSMUSG00000043430	chr5	36361364	36363912	+	Psapl1	protein_coding	Psapl1	chr5:36361364-36363912	97.333	4.37137	33.3506	243.184	203.214	55.7616	123.206	143.21	57.2356	106.763	-0.29459	0.915294	-0.321853	0.747564	0.944464
ENSMUSG00000020642	chr12	26356792	26465253	-	Rnf144a	protein_coding	Rnf144a	chr12:26356792-26465253	1679.21	1834.88	2589.34	2179.46	2355.63	2286.23	1740.39	1814.91	2370.34	2094.49	-0.051217	0.159255	-0.321603	0.747753	0.944523
ENSMUSG00000027560	chr2	170573726	170721689	+	Dok5	protein_coding	Dok5	chr2:170573726-170721689	192.035	204.362	186.763	123.636	147.227	176.721	170.593	169.833	136.181	167.483	-0.062615	0.194622	-0.321726	0.74766	0.944523
ENSMUSG00000031813	chr8	71995573	72000670	+	Mvb12a	protein_coding	Mvb12a	chr8:71995573-72000670	927.732	1102.68	533.609	880.777	903.06	881.033	902.936	975.849	863.467	885.683	0.0578884	0.179965	0.321665	0.747706	0.944523
ENSMUSG00000002109	chr2	91041947	91067327	-	Ddb2	protein_coding	Ddb2	chr2:91041947-91067327	234.125	190.155	249.462	227.858	178.331	214.468	219.703	205.635	193.417	212.573	-0.0504492	0.157027	-0.321277	0.748	0.944583
ENSMUSG00000017631	chr11	76307559	76514384	-	Abr	protein_coding	Abr	chr11:76307559-76514384	1485.42	1128.91	1562.14	1507.13	1650.6	1384.6	1561.18	1475.25	1618.38	1485.96	0.0416329	0.129758	0.320851	0.748324	0.944583
ENSMUSG00000022898	chr16	94298641	94327689	-	Vps26c	protein_coding	Vps26c	chr16:94298641-94327689	1144.32	1237.1	1155.26	1274.16	1257.65	1110.08	1444.01	1168.63	1255.24	1227.38	0.0361075	0.112329	0.321443	0.747875	0.944583
ENSMUSG00000027634	chr2	156769264	156833976	-	Ndrg3	protein_coding	Ndrg3	chr2:156769264-156833976	1150.46	1076.45	1055.21	1330.36	1238.99	1146.12	1356.99	1140.17	1162.47	1184.14	0.0374818	0.116697	0.321189	0.748067	0.944583
ENSMUSG00000027858	chr3	102641844	102708829	+	Tspan2	protein_coding	Tspan2	chr3:102641844-102708829	174.498	174.855	284.147	143.05	227.061	215.326	214.533	183.603	224.995	204.674	0.0667612	0.207888	0.32114	0.748104	0.944583
ENSMUSG00000028675	chr4	135598228	135601161	-	Pnrc2	protein_coding	Pnrc2	chr4:135598228-135601161	2093.1	2073.12	2126.43	2158.01	1949.2	2041.73	2323.68	2057.27	2064.43	2098.55	0.0288838	0.0900007	0.320928	0.748265	0.944583
ENSMUSG00000031170	chrX	8137371	8146418	+	Slc38a5	protein_coding	Slc38a5	chrX:8137371-8146418	12.2762	14.207	10.6722	9.19605	19.6994	17.1574	7.75422	8.26213	26.6441	13.9854	0.170732	0.531757	0.321071	0.748157	0.944583
ENSMUSG00000045799	chr14	13669437	13669773	+	Gm9800	processed_pseudogene	Gm9800	chr14:13669437-13669773	7.01499	4.37137	1.33402	5.10892	1.03681	3.43148	4.3079	2.75404	1.97364	3.48146	-0.295819	0.921813	-0.32091	0.748279	0.944583
ENSMUSG00000085408	chr4	116446929	116454827	-	C530005A16Rik	lncRNA	C530005A16Rik	chr4:116446929-116454827	5.26124	6.55706	21.3444	6.1307	4.14723	0.857871	6.03106	9.18014	12.8287	8.03759	-0.250301	0.78003	-0.320886	0.748297	0.944583
ENSMUSG00000114633	chr13	55683807	55684437	+	Gm46416	lncRNA	Gm46416	chr13:55683807-55684437	7.89186	16.3926	6.67011	0	7.25766	1.71574	11.2005	8.26213	3.94728	7.03755	-0.279366	0.869398	-0.321332	0.747959	0.944583
ENSMUSG00000116714	chr16	32273415	32274967	-	2210020O09Rik	lncRNA	2210020O09Rik	chr16:32273415-32274967	4.38437	4.37137	5.33609	2.04357	2.07362	7.72084	0.86158	2.75404	0	3.28283	-0.340362	1.06076	-0.320866	0.748312	0.944583
ENSMUSG00000026442	chr1	132492427	132669535	-	Nfasc	protein_coding	Nfasc	chr1:132492427-132669535	18.4143	3.27853	36.0186	23.501	32.1411	21.4468	20.6779	16.5243	43.4201	23.9358	0.1736	0.541426	0.320634	0.748488	0.944648
ENSMUSG00000026839	chr2	58457398	58682983	+	Upp2	protein_coding	Upp2	chr2:58457398-58682983	6.13812	3.27853	4.00207	5.10892	9.33127	3.43148	8.6158	1.83603	12.8287	6.06343	0.245273	0.765053	0.320596	0.748517	0.944648
ENSMUSG00000042772	chr1	152712745	152778397	-	Smg7	protein_coding	Smg7	chr1:152712745-152778397	1333.72	1393.38	1522.12	1476.48	1589.43	1565.61	1281.17	1260.43	1591.74	1446.01	-0.0380821	0.118776	-0.320621	0.748498	0.944648
ENSMUSG00000045691	chr14	55332240	55336443	+	Thtpa	protein_coding	Thtpa	chr14:55332240-55336443	405.992	412.002	444.229	487.391	534.993	546.464	429.928	437.893	470.713	463.29	0.0448295	0.139961	0.3203	0.748741	0.944757
ENSMUSG00000046020	chr2	153083452	153112167	+	Pofut1	protein_coding	Pofut1	chr2:153083452-153112167	1025.07	891.76	1116.58	1373.28	1357.18	1111.8	1122.64	1092.44	1138.79	1136.61	-0.0463285	0.144629	-0.320326	0.748722	0.944757
ENSMUSG00000100747	chr2	30126806	30128235	-	1700084E18Rik	lncRNA	1700084E18Rik	chr2:30126806-30128235	21.045	22.9497	9.33816	21.4575	24.8834	12.8681	30.1553	14.6882	14.8023	19.132	-0.144025	0.449667	-0.320293	0.748746	0.944757
ENSMUSG00000073821	chr4	63898090	64068161	+	8030451A03Rik	lncRNA	8030451A03Rik	chr4:63898090-64068161	5.26124	14.207	21.3444	0	4.14723	8.57871	10.339	7.34411	2.96046	8.24245	-0.273342	0.85368	-0.320192	0.748823	0.944794
ENSMUSG00000070699	chr7	28441426	28453296	+	Sars2	protein_coding	Sars2	chr7:28441426-28453296	740.081	723.462	604.312	719.336	727.839	693.16	769.391	731.657	689.787	711.003	0.035118	0.109729	0.320043	0.748936	0.944828
ENSMUSG00000092009	chr16	48877848	49019467	+	Myh15	protein_coding	Myh15	chr16:48877848-49019467	27.1831	44.8066	37.3526	20.4357	25.9202	27.4519	24.1242	11.0162	50.3278	29.8465	-0.1406	0.439332	-0.320031	0.748945	0.944828
ENSMUSG00000018387	chr11	53348031	53358593	+	Shroom1	protein_coding	Shroom1	chr11:53348031-53358593	134.162	156.277	178.759	148.159	114.049	123.533	158.531	154.226	172.693	148.932	0.0606125	0.189612	0.319665	0.749222	0.944861
ENSMUSG00000022200	chr15	12321535	12351677	+	Golph3	protein_coding	Golph3	chr15:12321535-12351677	2834.06	2521.19	2653.37	2685.25	2766.2	2801.81	2845.8	2533.72	2798.62	2715.56	0.0279328	0.0874096	0.319562	0.749301	0.944861
ENSMUSG00000038167	chr6	125339622	125357756	-	Plekhg6	protein_coding	Plekhg6	chr6:125339622-125357756	56.1199	20.764	37.3526	75.612	74.6502	45.4671	30.1553	78.9492	39.4728	50.9492	-0.129661	0.405486	-0.319766	0.749145	0.944861
ENSMUSG00000064202	chr19	28870441	28945200	-	Spata6l	protein_coding	Spata6l	chr19:28870441-28945200	12.2762	7.6499	1.33402	1.02178	5.18404	6.00509	10.339	6.4261	3.94728	6.02038	0.259266	0.810871	0.319737	0.749167	0.944861
ENSMUSG00000097120	chr8	84919402	84924296	-	Gm26887	lncRNA	Gm26887	chr8:84919402-84924296	11.3994	19.6712	30.6825	8.17427	10.3681	16.2995	16.37	11.9342	11.8418	15.1934	-0.162105	0.506838	-0.319836	0.749093	0.944861
ENSMUSG00000097863	chr5	110143376	110144264	-	1010001B22Rik	lncRNA	1010001B22Rik	chr5:110143376-110144264	4.38437	4.37137	2.66804	1.02178	1.03681	5.14722	0	2.75404	5.92092	3.03384	0.34598	1.08252	0.319605	0.749268	0.944861
ENSMUSG00000109509	chr7	30184125	30184522	-	Rps12-ps4	processed_pseudogene	Rps12-ps4	chr7:30184125-30184522	3.50749	7.6499	4.00207	1.02178	3.11042	3.43148	3.44632	4.59007	0.98682	3.52737	-0.294331	0.921059	-0.319557	0.749304	0.944861
ENSMUSG00000014782	chr8	106099905	106109494	+	Plekhg4	protein_coding	Plekhg4	chr8:106099905-106109494	13.1531	13.1141	30.6825	19.4139	31.1042	16.2995	21.5395	25.7044	13.8155	20.5363	-0.140007	0.438469	-0.319309	0.749492	0.944919
ENSMUSG00000040725	chr7	25420589	25454182	-	Hnrnpul1	protein_coding	Hnrnpul1	chr7:25420589-25454182	2443.85	2202.08	2722.74	2933.54	3026.44	2424.34	2379.68	2682.44	2882.5	2633.07	-0.0404092	0.126551	-0.319311	0.749491	0.944919
ENSMUSG00000078161	chr3	154369495	154473427	+	Erich3	protein_coding	Erich3	chr3:154369495-154473427	14.03	19.6712	10.6722	9.19605	2.07362	24.0204	1.72316	3.67206	7.89456	10.3281	-0.251606	0.787924	-0.319327	0.749478	0.944919
ENSMUSG00000010406	chr14	54664365	54667213	+	Mrpl52	protein_coding	Mrpl52	chr14:54664365-54667213	1183.78	1196.66	542.947	803.122	735.097	876.744	902.936	1037.36	926.624	911.696	0.0677845	0.212341	0.319225	0.749556	0.944939
ENSMUSG00000059659	chr6	128415719	128480244	+	Gm10069	lncRNA	Gm10069	chr6:128415719-128480244	44.7206	17.4855	37.3526	53.1327	40.4355	49.7565	23.2627	46.8187	48.3542	40.1466	0.117378	0.367784	0.319148	0.749614	0.944953
ENSMUSG00000032459	chr9	98470782	98483713	-	Mrps22	protein_coding	Mrps22	chr9:98470782-98483713	719.913	579.207	448.232	573.221	569.208	584.21	614.307	614.151	577.29	586.638	0.0456467	0.143097	0.318992	0.749733	0.945042
ENSMUSG00000103912	chr3	15218124	15236502	-	Gm33819	lncRNA	Gm33819	chr3:15218124-15236502	14.9069	21.8569	14.6742	2.04357	8.29446	8.57871	37.9095	6.4261	4.9341	13.2916	0.23504	0.737061	0.318888	0.749811	0.945081
ENSMUSG00000024855	chr19	5183185	5323147	-	Pacs1	protein_coding	Pacs1	chr19:5183185-5323147	1885.28	1650.19	2086.41	2399.15	2300.68	2353.14	1922.19	1855.31	2394.03	2094.04	0.0459224	0.144095	0.318696	0.749957	0.945085
ENSMUSG00000066196	chr4	43651334	43653594	-	Spag8	protein_coding	Spag8	chr4:43651334-43653594	20.1681	6.55706	8.00413	2.04357	13.4785	10.2944	16.37	4.59007	15.7891	10.8106	0.212746	0.667517	0.318712	0.749945	0.945085
ENSMUSG00000116895	chr17	15230437	15242711	+	Gm3435	protein_coding	Gm3435	chr17:15230437-15242711	8.76874	14.207	12.0062	7.15248	4.14723	5.14722	4.3079	12.8522	9.8682	8.71746	-0.200018	0.627495	-0.318757	0.749911	0.945085
ENSMUSG00000031988	chr9	26919066	26941361	-	Vps26b	protein_coding	Vps26b	chr9:26919066-26941361	1636.25	1513.59	1730.23	1957.74	2073.62	2008.28	1849.81	1618.46	1855.22	1804.8	0.0404472	0.126944	0.318621	0.750014	0.945097
ENSMUSG00000057982	chr9	22137009	22154650	+	Zfp809	protein_coding	Zfp809	chr9:22137009-22154650	313.921	250.261	240.124	221.727	198.03	307.118	245.55	244.192	222.034	249.218	0.0563622	0.17702	0.318395	0.750186	0.945254
ENSMUSG00000028172	chr3	134534767	134640340	+	Tacr3	protein_coding	Tacr3	chr3:134534767-134640340	14.03	3.27853	21.3444	6.1307	20.7362	14.5838	13.7853	12.8522	3.94728	12.2987	-0.202361	0.635826	-0.318265	0.750284	0.945318
ENSMUSG00000042700	chr12	82216193	82498560	+	Sipa1l1	protein_coding	Sipa1l1	chr12:82216193-82498560	910.195	892.853	1458.09	1247.6	1226.54	1246.49	979.617	1007.98	1185.17	1128.28	-0.0533386	0.167652	-0.318151	0.75037	0.945367
ENSMUSG00000002814	chr11	60630883	60668191	-	Top3a	protein_coding	Top3a	chr11:60630883-60668191	456.851	520.193	665.677	628.397	508.036	580.778	494.547	550.809	672.024	564.146	0.0489468	0.153882	0.318081	0.750424	0.945374
ENSMUSG00000022747	chr16	58288487	58344606	-	St3gal6	protein_coding	St3gal6	chr16:58288487-58344606	244.648	271.025	241.458	189.03	193.883	223.904	206.779	244.192	204.272	224.355	-0.0520468	0.163681	-0.317977	0.750502	0.945391
ENSMUSG00000028382	chr4	59471867	59549364	-	Ptbp3	protein_coding	Ptbp3	chr4:59471867-59549364	1187.29	1578.07	2011.71	1577.63	1521	1519.29	1521.55	1561.54	1497.01	1552.79	-0.0458	0.144053	-0.317938	0.750532	0.945391
ENSMUSG00000004896	chr3	87830211	87837890	-	Rrnad1	protein_coding	Rrnad1	chr3:87830211-87837890	531.385	444.787	528.273	412.801	410.576	496.707	473.007	416.778	418.412	459.192	-0.0441406	0.138985	-0.317593	0.750793	0.945401
ENSMUSG00000017478	chr8	123103347	123144099	+	Zc3h18	protein_coding	Zc3h18	chr8:123103347-123144099	1311.8	1214.15	1390.05	1479.54	1566.62	1413.77	1120.92	1400.89	1482.2	1375.55	-0.0401097	0.126261	-0.317672	0.750734	0.945401
ENSMUSG00000019932	chr10	97442740	97449554	+	Kera	protein_coding	Kera	chr10:97442740-97449554	2120.28	2469.83	4342.24	4076.92	3518.93	3521.56	3842.65	3654.61	2810.46	3373.05	0.0650316	0.204905	0.317374	0.75096	0.945401
ENSMUSG00000020415	chr11	43311076	43317078	-	Pttg1	protein_coding	Pttg1	chr11:43311076-43317078	1627.48	1995.53	860.445	1039.15	1185.07	1115.23	1269.97	1471.58	1259.18	1313.74	-0.0693822	0.218384	-0.317708	0.750707	0.945401
ENSMUSG00000026914	chr2	61542037	61630720	+	Psmd14	protein_coding	Psmd14	chr2:61542037-61630720	2647.28	2674.19	1934.33	2367.47	2708.14	2407.19	2608	2593.39	2528.23	2496.47	0.0386653	0.121763	0.317545	0.75083	0.945401
ENSMUSG00000028407	chr4	40269578	40270940	+	Smim27	protein_coding	Smim27	chr4:40269578-40270940	148.192	150.812	78.7073	99.113	95.3863	107.234	131.822	122.096	122.366	117.303	0.0737432	0.232362	0.317363	0.750968	0.945401
ENSMUSG00000028436	chr4	41291299	41314889	-	Dcaf12	protein_coding	Dcaf12	chr4:41291299-41314889	1751.99	1640.36	1778.25	1826.95	1710.73	1904.47	1644.76	1735.05	1824.63	1757.47	0.0291498	0.0918166	0.317478	0.750881	0.945401
ENSMUSG00000034343	chr1	91178032	91218059	+	Ube2f	protein_coding	Ube2f	chr1:91178032-91218059	812.862	787.94	610.982	617.157	690.514	732.622	675.479	652.708	677.945	695.357	-0.0410425	0.12915	-0.31779	0.750644	0.945401
ENSMUSG00000072573	chr5	134705343	134708999	+	Gm10369	lncRNA	Gm10369	chr5:134705343-134708999	17.5375	20.764	4.00207	4.08713	11.4049	24.8782	6.89264	11.9342	9.8682	12.3743	0.20321	0.639583	0.317723	0.750695	0.945401
ENSMUSG00000020732	chr11	114982256	115053062	+	Rab37	protein_coding	Rab37	chr11:114982256-115053062	48.228	14.207	42.6887	78.6773	68.4293	46.325	62.0338	34.8845	41.4464	48.5467	-0.129287	0.407985	-0.316892	0.751325	0.945762
ENSMUSG00000021177	chr12	99850795	99921478	+	Tdp1	protein_coding	Tdp1	chr12:99850795-99921478	1100.48	1068.8	1012.52	1137.25	1171.59	1040.6	1180.36	1134.67	1133.86	1108.9	0.0307867	0.0971836	0.316789	0.751404	0.945762
ENSMUSG00000032743	chr7	125307059	125473965	+	Katnip	protein_coding	Katnip	chr7:125307059-125473965	191.158	201.083	278.811	295.295	323.484	260.793	225.734	192.783	305.914	252.784	-0.0660639	0.208578	-0.316734	0.751445	0.945762
ENSMUSG00000052372	chrX	85784475	87159251	-	Il1rapl1	protein_coding	Il1rapl1	chrX:85784475-87159251	39.4593	30.5996	57.363	11.2396	19.6994	24.0204	47.3869	44.0647	23.6837	33.0574	0.144651	0.456629	0.31678	0.75141	0.945762
ENSMUSG00000031446	chr8	13155620	13197940	+	Cul4a	protein_coding	Cul4a	chr8:13155620-13197940	2813.89	2447.97	2820.12	3208.4	3425.61	3104.63	3268.84	2484.15	3269.33	2982.55	0.0426816	0.134788	0.316657	0.751504	0.945776
ENSMUSG00000057058	chr11	96355418	96649956	+	Skap1	protein_coding	Skap1	chr11:96355418-96649956	12.2762	25.1354	38.6867	65.3941	63.2453	12.8681	44.8022	35.8026	53.2883	39.0554	-0.158723	0.501491	-0.316503	0.751621	0.945804
ENSMUSG00000114246	chr14	10317178	10318316	+	Gm48603	TEC	Gm48603	chr14:10317178-10318316	8.76874	5.46422	22.6784	8.17427	16.5889	11.1523	18.9548	5.50809	6.90774	11.5775	-0.192905	0.609375	-0.316562	0.751576	0.945804
ENSMUSG00000000392	chr2	62331286	62404419	-	Fap	protein_coding	Fap	chr2:62331286-62404419	712.021	677.563	763.061	1042.22	1024.37	919.637	902.936	721.559	706.563	829.992	-0.054166	0.17121	-0.316372	0.75172	0.945809
ENSMUSG00000032648	chr19	6434428	6448489	+	Pygm	protein_coding	Pygm	chr19:6434428-6448489	127.147	150.812	126.732	169.616	153.448	151.843	143.022	143.21	122.366	143.133	-0.054727	0.17296	-0.316413	0.751689	0.945809
ENSMUSG00000026663	chr1	170532242	170695340	-	Atf6	protein_coding	Atf6	chr1:170532242-170695340	457.728	543.143	513.599	619.201	672.888	565.337	591.906	498.482	665.117	569.711	0.0475415	0.150438	0.316021	0.751986	0.946062
ENSMUSG00000096914	chr8	58227085	59365674	-	Galntl6	protein_coding	Galntl6	chr8:58227085-59365674	9.64561	14.207	17.3423	11.2396	8.29446	15.4417	3.44632	11.0162	12.8287	11.4958	-0.175691	0.556014	-0.315982	0.752016	0.946062
ENSMUSG00000002032	chr9	44705071	44710604	-	Tmem25	protein_coding	Tmem25	chr9:44705071-44710604	64.8886	34.971	106.722	43.9367	63.2453	47.1829	43.9406	86.2933	54.2751	60.6061	-0.110303	0.34957	-0.315538	0.752353	0.946157
ENSMUSG00000014959	chr2	70491919	70542980	+	Gorasp2	protein_coding	Gorasp2	chr2:70491919-70542980	4552.73	4283.95	4115.46	4304.77	4490.42	4511.54	4236.39	4249.49	4095.3	4315.56	-0.0256843	0.0814023	-0.315523	0.752365	0.946157
ENSMUSG00000022016	chr14	78729685	78774248	-	Akap11	protein_coding	Akap11	chr14:78729685-78774248	629.595	648.056	1406.06	832.754	1016.07	844.145	766.806	892.31	951.294	887.455	-0.0687742	0.218067	-0.315381	0.752472	0.946157
ENSMUSG00000024002	chr17	32415247	32503696	-	Brd4	protein_coding	Brd4	chr17:32415247-32503696	3950.32	4345.14	4147.48	3570.11	3797.83	3935.05	3897.79	4377.09	3976.88	3999.74	0.0305858	0.0968927	0.315667	0.752256	0.946157
ENSMUSG00000028760	chr4	137720332	137935819	+	Eif4g3	protein_coding	Eif4g3	chr4:137720332-137935819	2085.21	2204.26	2466.61	2451.26	2469.68	2449.22	2212.54	2198.64	2708.82	2360.69	0.0348754	0.110562	0.315439	0.752428	0.946157
ENSMUSG00000039994	chr10	128067933	128088810	+	Timeless	protein_coding	Timeless	chr10:128067933-128088810	1511.73	1734.34	1606.16	1642.01	1827.89	1514.14	1796.39	1487.18	1703.25	1647.01	-0.0342986	0.10862	-0.315768	0.752179	0.946157
ENSMUSG00000048148	chr8	73373338	73444504	+	Nwd1	protein_coding	Nwd1	chr8:73373338-73444504	3.50749	0	1.33402	4.08713	15.5521	12.0102	0	1.83603	0.98682	4.3682	-0.401196	1.27134	-0.31557	0.752329	0.946157
ENSMUSG00000059203	chrX	136471356	137747695	+	Il1rapl2	protein_coding	Il1rapl2	chrX:136471356-137747695	48.228	50.2708	76.0393	57.2199	18.6625	76.3505	27.5706	45.9007	68.0906	52.037	0.125688	0.398429	0.31546	0.752413	0.946157
ENSMUSG00000001281	chr15	102124429	102140379	-	Itgb7	protein_coding	Itgb7	chr15:102124429-102140379	76.288	122.398	157.415	158.376	117.159	125.249	138.714	97.3095	116.445	123.262	-0.075465	0.239474	-0.315128	0.752665	0.946197
ENSMUSG00000028719	chr4	114816532	114844438	-	Cmpk1	protein_coding	Cmpk1	chr4:114816532-114844438	1881.77	1734.34	1675.53	1799.36	1954.38	1883.88	1892.89	1713.93	1585.82	1791.32	-0.0323703	0.102722	-0.315125	0.752667	0.946197
ENSMUSG00000052253	chr15	25984451	25998567	+	Zfp622	protein_coding	Zfp622	chr15:25984451-25998567	1445.96	1666.59	1213.96	1486.69	1460.86	1484.97	1580.14	1518.4	1385.5	1471.45	0.0362351	0.114972	0.315166	0.752636	0.946197
ENSMUSG00000055839	chr17	24043711	24048110	-	Elob	protein_coding	Elob	chr17:24043711-24048110	2379.83	2896.03	1340.69	1755.42	1890.1	2044.31	2083.3	2333.59	2101.93	2091.69	0.0604321	0.19183	0.31503	0.752739	0.946197
ENSMUSG00000113909	chr13	70799123	70803906	-	Gm36377	lncRNA	Gm36377	chr13:70799123-70803906	4.38437	16.3926	4.00207	5.10892	2.07362	6.00509	6.03106	4.59007	4.9341	5.94688	-0.24114	0.765461	-0.315026	0.752742	0.946197
ENSMUSG00000032495	chr9	110780612	110813134	+	Lrrc2	protein_coding	Lrrc2	chr9:110780612-110813134	2.63062	6.55706	4.00207	3.06535	2.07362	0	7.75422	2.75404	0.98682	3.31376	-0.33503	1.06426	-0.314802	0.752912	0.946222
ENSMUSG00000053253	chr14	105496007	105546732	+	Ndfip2	protein_coding	Ndfip2	chr14:105496007-105546732	1473.15	1228.36	1249.98	1375.32	1312.6	1406.05	1387.14	1286.14	1350.96	1341.08	0.0311818	0.0990365	0.314851	0.752875	0.946222
ENSMUSG00000063849	chr9	57292377	57347407	-	Ppcdc	protein_coding	Ppcdc	chr9:57292377-57347407	440.191	468.83	414.881	397.474	408.502	459.819	438.544	462.679	387.82	430.971	0.037893	0.120355	0.314844	0.75288	0.946222
ENSMUSG00000115249	chr15	37960714	37966462	+	Gm49085	lncRNA	Gm49085	chr15:37960714-37966462	9.64561	0	12.0062	8.17427	4.14723	12.8681	1.72316	11.0162	6.90774	7.3876	0.263588	0.837455	0.314749	0.752952	0.946222
ENSMUSG00000027222	chr2	92205650	92211562	+	Pex16	protein_coding	Pex16	chr2:92205650-92211562	407.746	299.439	238.79	399.517	364.956	318.27	405.804	375.468	326.637	348.514	0.0568322	0.180601	0.314685	0.753001	0.946224
ENSMUSG00000018776	chr11	69650715	69652794	-	Slc35g3	protein_coding	Slc35g3	chr11:69650715-69652794	0	14.207	0	2.04357	2.07362	0	0.86158	0.918014	8.88138	3.22057	-0.472518	1.506	-0.313757	0.753706	0.946432
ENSMUSG00000023885	chr17	14885761	14914497	-	Thbs2	protein_coding	Thbs2	chr17:14885761-14914497	4144.98	4174.66	6365.96	9600.68	10940.4	8347.08	6098.26	5114.26	7020.24	6867.39	-0.0843978	0.268701	-0.314096	0.753448	0.946432
ENSMUSG00000025907	chr1	6276420	6346872	+	Rb1cc1	protein_coding	Rb1cc1	chr1:6276420-6346872	975.083	860.068	1143.26	932.888	885.434	1065.48	980.478	873.949	1019.39	970.669	0.0387467	0.123508	0.313719	0.753734	0.946432
ENSMUSG00000027597	chr2	154901229	154916417	-	Ahcy	protein_coding	Ahcy	chr2:154901229-154916417	112.24	110.377	74.7053	103.2	68.4293	90.9343	111.144	109.244	83.8797	96.017	0.071446	0.227384	0.314209	0.753362	0.946432
ENSMUSG00000029499	chr5	110422147	110434052	-	Pxmp2	protein_coding	Pxmp2	chr5:110422147-110434052	67.5193	84.1489	52.0269	41.8931	36.2883	48.8986	75.8191	53.2448	63.1565	58.1106	0.0954227	0.303839	0.314057	0.753478	0.946432
ENSMUSG00000029755	chr6	6877804	6882085	-	Dlx5	protein_coding	Dlx5	chr6:6877804-6882085	540.154	716.905	460.238	541.545	471.748	542.174	678.925	602.217	445.056	555.44	0.0543988	0.173365	0.313782	0.753687	0.946432
ENSMUSG00000030641	chr7	92506732	92523455	-	Ddias	protein_coding	Ddias	chr7:92506732-92523455	306.029	214.197	278.811	247.272	235.355	243.635	254.166	200.127	291.112	252.3	-0.0530928	0.169122	-0.313933	0.753572	0.946432
ENSMUSG00000053588	chr14	55796553	55797865	-	A730061H03Rik	lncRNA	A730061H03Rik	chr14:55796553-55797865	11.3994	8.74275	1.33402	3.06535	4.14723	10.2944	0	6.4261	1.97364	5.26477	-0.308607	0.982148	-0.314216	0.753357	0.946432
ENSMUSG00000061175	chr3	79363280	79475103	-	Fnip2	protein_coding	Fnip2	chr3:79363280-79475103	232.372	198.897	210.776	202.313	236.392	272.803	199.887	182.685	241.771	219.766	0.0523808	0.166919	0.31381	0.753665	0.946432
ENSMUSG00000073274	chrX	19023219	19033480	-	Gm14636	lncRNA	Gm14636	chrX:19023219-19033480	7.01499	6.55706	1.33402	1.02178	2.07362	0	7.75422	2.75404	7.89456	4.04492	0.331149	1.05475	0.313961	0.753551	0.946432
ENSMUSG00000107946	chr6	128819520	128820134	-	Gm44066	lncRNA	Gm44066	chr6:128819520-128820134	13.1531	9.83559	1.33402	6.1307	6.22085	2.57361	18.0932	6.4261	7.89456	7.96241	0.234398	0.747171	0.313714	0.753739	0.946432
ENSMUSG00000111443	chr9	83228211	83236031	+	Gm46123	lncRNA	Gm46123	chr9:83228211-83236031	6.13812	4.37137	1.33402	5.10892	4.14723	0.857871	16.37	0.918014	2.96046	4.68956	0.312354	0.993974	0.314248	0.753333	0.946432
ENSMUSG00000018666	chr11	96679952	96699466	+	Cbx1	protein_coding	Cbx1	chr11:96679952-96699466	1777.42	1771.5	1227.3	1349.78	1249.35	1470.39	1596.51	1515.64	1508.85	1496.3	0.0453908	0.144765	0.313549	0.753864	0.94653
ENSMUSG00000021367	chr13	42454951	42461466	+	Edn1	protein_coding	Edn1	chr13:42454951-42461466	43.8437	61.1992	33.3506	25.5446	19.6994	27.4519	43.079	29.3765	35.5255	35.4522	-0.118151	0.377142	-0.313279	0.754069	0.946706
ENSMUSG00000021902	chr14	30959645	30973274	-	Phf7	protein_coding	Phf7	chr14:30959645-30973274	200.804	189.062	154.747	173.703	194.92	204.173	191.271	212.061	150.983	185.747	0.0523189	0.167059	0.313176	0.754147	0.946706
ENSMUSG00000022892	chr16	84746572	84970654	-	App	protein_coding	App	chr16:84746572-84970654	6709.84	6975.62	7679.97	8325.49	7756.36	8076.85	7749.91	7139.4	7642.92	7561.82	0.0311141	0.0993466	0.313187	0.754139	0.946706
ENSMUSG00000000538	chr11	60117539	60243731	-	Tom1l2	protein_coding	Tom1l2	chr11:60117539-60243731	831.276	818.54	919.142	1060.61	1158.11	1038.88	933.091	948.309	1022.35	970.034	0.0417109	0.134757	0.309526	0.756921	0.946795
ENSMUSG00000001576	chr17	26780462	26875905	+	Ergic1	protein_coding	Ergic1	chr17:26780462-26875905	5621.64	5208.49	5350.76	6342.21	6276.84	6482.07	5666.61	5142.72	6320.58	5823.55	0.0352897	0.114255	0.308868	0.757422	0.946795
ENSMUSG00000002871	chr6	88879232	88889213	+	Tpra1	protein_coding	Tpra1	chr6:88879232-88889213	893.534	1098.31	1005.85	842.971	894.765	1006.28	936.538	979.521	957.215	957.221	0.0351889	0.113676	0.309553	0.756901	0.946795
ENSMUSG00000003226	chr10	58282743	58330178	+	Ranbp2	protein_coding	Ranbp2	chr10:58282743-58330178	1120.64	1016.34	1791.59	1043.24	1189.22	1307.39	1313.05	1115.39	1377.6	1252.72	0.0540471	0.17388	0.310829	0.75593	0.946795
ENSMUSG00000005262	chr16	18630581	18654011	+	Ufd1	protein_coding	Ufd1	chr16:18630581-18654011	1932.63	1746.36	1574.15	1650.18	1734.58	1763.78	1804.15	1650.59	1539.44	1710.65	-0.0325625	0.104368	-0.311997	0.755043	0.946795
ENSMUSG00000013736	chr6	106746080	106759435	+	Trnt1	protein_coding	Trnt1	chr6:106746080-106759435	931.24	875.367	855.108	983.978	1076.21	1008	991.679	932.702	936.492	954.53	0.0339381	0.108962	0.311467	0.755446	0.946795
ENSMUSG00000014496	chr14	31420724	31552608	-	Ankrd28	protein_coding	Ankrd28	chr14:31420724-31552608	425.284	464.458	701.696	563.003	737.171	580.778	553.996	564.579	705.576	588.505	0.057053	0.183457	0.310989	0.755809	0.946795
ENSMUSG00000014932	chr5	32768514	32844401	+	Yes1	protein_coding	Yes1	chr5:32768514-32844401	700.622	692.863	861.779	596.722	702.956	773.799	733.205	447.991	779.588	698.836	-0.055768	0.179871	-0.310044	0.756527	0.946795
ENSMUSG00000015127	chr17	25407370	25453417	+	Unkl	protein_coding	Unkl	chr17:25407370-25453417	139.423	113.656	158.749	202.313	212.546	155.275	128.375	135.866	210.193	161.822	-0.0722764	0.233874	-0.309039	0.757292	0.946795
ENSMUSG00000016150	chrX	41616742	42363663	-	Tenm1	protein_coding	Tenm1	chrX:41616742-42363663	85.0567	64.4778	68.0351	60.2852	55.9876	60.0509	83.5733	67.933	40.4596	65.0955	-0.0829946	0.268478	-0.30913	0.757223	0.946795
ENSMUSG00000017670	chr2	165129950	165168399	-	Elmo2	protein_coding	Elmo2	chr2:165129950-165168399	2677.97	2651.24	3209.66	3459.76	3364.44	3352.56	2840.63	2954.17	3481.5	3110.21	0.0392593	0.126074	0.311398	0.755498	0.946795
ENSMUSG00000020695	chr11	105183471	105241965	+	Mrc2	protein_coding	Mrc2	chr11:105183471-105241965	2713.92	2539.77	3667.23	4095.31	4322.45	3759.19	3164.58	3240.59	4242.34	3527.26	0.0547098	0.177319	0.308538	0.757673	0.946795
ENSMUSG00000021932	chr14	62530037	62610441	+	Rnaseh2b	protein_coding	Rnaseh2b	chr14:62530037-62610441	912.825	1005.42	509.597	794.948	772.422	697.449	783.176	868.441	728.273	785.839	-0.055853	0.181234	-0.308182	0.757944	0.946795
ENSMUSG00000022407	chr15	80832690	80855147	+	Adsl	protein_coding	Adsl	chr15:80832690-80855147	2524.52	2188.97	2115.76	2649.48	2643.86	2433.78	2527.01	2560.34	2404.88	2449.84	0.0330476	0.107228	0.3082	0.75793	0.946795
ENSMUSG00000022433	chr15	79302055	79339767	-	Csnk1e	protein_coding	Csnk1e	chr15:79302055-79339767	2327.22	2532.12	2310.53	2210.12	2311.05	2243.33	2282.33	2525.46	2489.75	2359.1	0.028602	0.0914579	0.312734	0.754483	0.946795
ENSMUSG00000022992	chr15	98415538	98432145	-	Kansl2	protein_coding	Kansl2	chr15:98415538-98432145	478.773	574.836	542.947	583.438	658.373	494.134	629.815	542.546	675.972	575.648	0.0447534	0.143971	0.310849	0.755915	0.946795
ENSMUSG00000023050	chr15	102406080	102425499	-	Map3k12	protein_coding	Map3k12	chr15:102406080-102425499	526.124	668.82	793.743	612.048	545.361	588.499	466.115	627.004	742.089	618.867	-0.0534337	0.171793	-0.311036	0.755773	0.946795
ENSMUSG00000024048	chr17	71300650	71309873	-	Myl12a	protein_coding	Myl12a	chr17:71300650-71309873	7439.4	7502.37	4308.89	6154.2	6388.81	6534.4	6588.5	6926.42	6250.52	6454.83	0.0480528	0.155824	0.308378	0.757795	0.946795
ENSMUSG00000024787	chr19	6169428	6178334	-	Snx15	protein_coding	Snx15	chr19:6169428-6178334	498.064	587.95	454.902	466.955	463.453	492.418	553.996	506.744	478.608	500.343	0.0392467	0.125875	0.31179	0.7552	0.946795
ENSMUSG00000024953	chr19	6884073	6887474	-	Prdx5	protein_coding	Prdx5	chr19:6884073-6887474	3159.38	3328.8	1732.9	2851.8	2709.18	2577.9	2634.71	3009.25	2400.93	2711.65	-0.0540729	0.174701	-0.309516	0.756929	0.946795
ENSMUSG00000025050	chr19	47022055	47039343	-	Pcgf6	protein_coding	Pcgf6	chr19:47022055-47039343	506.833	498.337	449.566	348.428	371.177	437.514	389.434	492.974	480.581	441.649	0.0491774	0.157456	0.312324	0.754794	0.946795
ENSMUSG00000025933	chr1	21288798	21300391	+	Tmem14a	protein_coding	Tmem14a	chr1:21288798-21300391	122.762	130.048	93.3816	88.8952	117.159	105.518	129.237	102.818	84.8665	108.298	-0.0654525	0.210876	-0.310384	0.756269	0.946795
ENSMUSG00000026199	chr1	75168803	75176031	+	Ankzf1	protein_coding	Ankzf1	chr1:75168803-75176031	652.394	747.505	767.063	649.854	680.146	731.764	633.261	714.215	787.482	707.076	0.0360445	0.116822	0.308542	0.75767	0.946795
ENSMUSG00000026657	chr2	4022554	4618854	+	Frmd4a	protein_coding	Frmd4a	chr2:4022554-4618854	1267.08	1662.21	2093.08	1280.29	1609.13	1712.31	1413.85	1264.11	1707.2	1556.59	-0.0531221	0.1704	-0.311749	0.755231	0.946795
ENSMUSG00000028736	chr4	139464372	139560839	-	Pax7	protein_coding	Pax7	chr4:139464372-139560839	82.4261	49.1779	32.0165	111.374	108.865	84.0713	74.9575	82.6213	89.8006	79.4789	0.103225	0.331401	0.311481	0.755435	0.946795
ENSMUSG00000029108	chr5	57875308	58290572	+	Pcdh7	protein_coding	Pcdh7	chr5:57875308-58290572	739.204	773.733	795.077	559.937	551.582	679.434	678.925	604.971	684.853	674.191	-0.0460576	0.148593	-0.309958	0.756593	0.946795
ENSMUSG00000030654	chr7	117718113	117728885	-	Arl6ip1	protein_coding	Arl6ip1	chr7:117718113-117728885	6100.41	6750.49	5801.66	5813.95	6057.03	5741.73	6125.83	6982.42	6091.64	6162.8	0.0305012	0.0986145	0.309298	0.757095	0.946795
ENSMUSG00000030763	chr7	122969006	123029581	+	Lcmt1	protein_coding	Lcmt1	chr7:122969006-123029581	543.662	649.149	344.178	462.868	553.656	541.316	522.118	602.217	459.858	519.891	0.0559837	0.179713	0.311517	0.755408	0.946795
ENSMUSG00000032366	chr9	66929871	66956688	-	Tpm1	protein_coding	Tpm1	chr9:66929871-66956688	10643.5	10978.7	7861.39	8466.5	8270.62	9583.27	9009.54	8472.35	8909.01	9132.77	-0.0397389	0.128738	-0.30868	0.757565	0.946795
ENSMUSG00000032518	chr9	119956754	119961435	+	Rpsa	protein_coding	Rpsa	chr9:119956754-119961435	211.327	285.232	197.435	257.489	266.46	221.331	232.627	315.797	242.758	247.828	0.054151	0.175728	0.308153	0.757966	0.946795
ENSMUSG00000032565	chr9	105006101	105009023	-	Nudt16	protein_coding	Nudt16	chr9:105006101-105009023	174.498	250.261	134.736	163.485	107.828	221.331	159.392	186.357	134.208	170.233	0.077356	0.249618	0.309897	0.756639	0.946795
ENSMUSG00000033419	chr9	86647975	86762502	-	Snap91	protein_coding	Snap91	chr9:86647975-86762502	57.8737	100.542	130.734	86.8516	96.4232	60.9088	88.7428	79.8672	125.326	91.9188	-0.0867732	0.281594	-0.30815	0.757968	0.946795
ENSMUSG00000034108	chr19	4875393	4889360	-	Ccs	protein_coding	Ccs	chr19:4875393-4889360	861.967	878.646	572.296	854.211	750.649	799.535	821.086	856.507	758.865	794.862	0.0447058	0.143791	0.310909	0.755869	0.946795
ENSMUSG00000034327	chr14	67953385	67979759	+	Kctd9	protein_coding	Kctd9	chr14:67953385-67979759	453.344	288.511	586.97	495.565	494.557	488.986	478.177	358.026	452.95	455.232	-0.0600846	0.195003	-0.308122	0.75799	0.946795
ENSMUSG00000034664	chr11	102344122	102360709	-	Itga2b	protein_coding	Itga2b	chr11:102344122-102360709	121.885	84.1489	74.7053	122.614	95.3863	60.0509	97.3586	123.014	98.682	97.5384	-0.079917	0.257416	-0.310459	0.756212	0.946795
ENSMUSG00000034959	chr14	75253466	75289972	+	Rubcnl	protein_coding	Rubcnl	chr14:75253466-75289972	39.4593	48.0851	57.363	28.6099	29.0306	58.3352	57.7259	33.0485	24.6705	41.8142	0.11206	0.360762	0.31062	0.75609	0.946795
ENSMUSG00000035173	chr19	56775912	56810622	-	Ccdc186	protein_coding	Ccdc186	chr19:56775912-56810622	1028.57	940.938	1075.22	939.019	885.434	922.211	958.077	829.885	1085.5	962.762	-0.0372842	0.119248	-0.312661	0.754538	0.946795
ENSMUSG00000036054	chr8	70686875	70716946	+	Sugp2	protein_coding	Sugp2	chr8:70686875-70716946	881.258	825.097	1039.2	1002.37	955.937	931.648	786.623	855.589	1084.52	929.138	-0.040587	0.13169	-0.308202	0.757929	0.946795
ENSMUSG00000036826	chr7	30264851	30267387	+	Igflr1	protein_coding	Igflr1	chr7:30264851-30267387	91.1949	187.969	196.101	147.137	136.859	107.234	199.025	132.194	134.208	147.991	-0.080221	0.258238	-0.310647	0.756069	0.946795
ENSMUSG00000037940	chr8	82069186	82854543	+	Inpp4b	protein_coding	Inpp4b	chr8:82069186-82854543	192.912	217.476	310.827	231.945	249.871	328.564	231.765	215.733	224.008	244.789	0.059532	0.192699	0.308939	0.757368	0.946795
ENSMUSG00000038323	chr1	57416778	57424582	+	1700066M21Rik	protein_coding	1700066M21Rik	chr1:57416778-57424582	184.143	204.362	230.786	169.616	189.736	241.92	196.44	211.143	160.852	198.778	0.0540454	0.172888	0.312604	0.754582	0.946795
ENSMUSG00000038344	chrX	161561914	161612450	-	Txlng	protein_coding	Txlng	chrX:161561914-161612450	216.588	193.433	192.099	167.572	189.736	200.742	173.178	213.897	206.245	194.832	0.0471884	0.151929	0.310595	0.756108	0.946795
ENSMUSG00000038383	chr2	155120162	155199350	-	Pigu	protein_coding	Pigu	chr2:155120162-155199350	1013.67	1055.69	752.389	805.165	852.256	858.729	1013.22	966.669	854.586	908.041	0.0427925	0.137217	0.31186	0.755147	0.946795
ENSMUSG00000040297	chr1	161643682	161704251	-	Suco	protein_coding	Suco	chr1:161643682-161704251	748.85	853.511	1128.58	892.017	908.244	1059.47	772.837	938.21	969.057	918.976	0.0461633	0.147542	0.312883	0.75437	0.946795
ENSMUSG00000042349	chr1	131182333	131207344	-	Ikbke	protein_coding	Ikbke	chr1:131182333-131207344	172.744	253.54	184.095	290.187	259.202	256.503	187.824	206.553	238.81	227.718	-0.0612094	0.196695	-0.31119	0.755656	0.946795
ENSMUSG00000044628	chr2	25132940	25134274	+	Rnf208	protein_coding	Rnf208	chr2:25132940-25134274	96.4561	38.2495	70.7032	160.42	105.754	90.9343	87.8812	142.292	85.8533	97.616	0.106321	0.343642	0.309393	0.757023	0.946795
ENSMUSG00000045087	chr9	21154207	21159739	-	S1pr5	protein_coding	S1pr5	chr9:21154207-21159739	41.2131	8.74275	26.6804	88.8952	64.2821	33.457	36.1864	78.0312	15.7891	43.6975	-0.172048	0.555337	-0.309809	0.756706	0.946795
ENSMUSG00000045576	chr3	104771818	104837380	+	St7l	protein_coding	St7l	chr3:104771818-104837380	814.616	662.263	729.71	689.704	708.14	821.84	645.324	622.414	716.431	712.271	-0.0396885	0.127324	-0.311713	0.755259	0.946795
ENSMUSG00000046364	chr7	109118353	109121574	+	Rpl27a	protein_coding	Rpl27a	chr7:109118353-109121574	284.984	359.545	157.415	305.513	291.343	277.092	311.03	343.337	242.758	285.891	0.0673675	0.217038	0.310395	0.75626	0.946795
ENSMUSG00000051316	chr18	37773543	37777257	-	Taf7	protein_coding	Taf7	chr18:37773543-37777257	1372.31	1296.11	1071.22	1162.79	1144.64	1256.78	1186.4	1303.58	1209.84	1222.63	0.0341123	0.109838	0.310569	0.756128	0.946795
ENSMUSG00000060012	chr14	64884713	65047066	+	Kif13b	protein_coding	Kif13b	chr14:64884713-65047066	203.435	222.94	424.219	423.018	437.533	313.981	298.968	349.763	483.542	350.822	0.0800539	0.256726	0.311826	0.755173	0.946795
ENSMUSG00000060268	chr4	117070530	117109114	-	Armh1	protein_coding	Armh1	chr4:117070530-117109114	15.7837	0	10.6722	9.19605	21.773	17.1574	8.6158	11.9342	15.7891	12.3246	0.212277	0.684653	0.31005	0.756523	0.946795
ENSMUSG00000060935	chr10	84938490	84953449	+	Tmem263	protein_coding	Tmem263	chr10:84938490-84953449	2398.25	2239.24	3225.67	2536.07	2841.89	2711.73	2599.39	2324.41	2663.43	2615.56	-0.0401456	0.128654	-0.312044	0.755007	0.946795
ENSMUSG00000065265	chr9	15227784	15227884	+	Gm23455	snoRNA	Gm23455	chr9:15227784-15227884	29.8137	22.9497	32.0165	5.10892	11.4049	12.0102	28.4321	22.0323	8.88138	19.1833	-0.17616	0.565138	-0.311712	0.755259	0.946795
ENSMUSG00000066057	chr17	95067371	95142227	-	Gm1976	lncRNA	Gm1976	chr17:95067371-95142227	93.8255	85.2418	168.087	88.8952	67.3925	96.9394	107.698	129.44	90.7874	103.145	0.0845447	0.270423	0.312639	0.754555	0.946795
ENSMUSG00000066278	chr5	124142703	124170333	-	Vps37b	protein_coding	Vps37b	chr5:124142703-124170333	352.503	339.874	454.902	431.193	428.202	370.6	379.095	462.679	443.082	406.903	0.045269	0.145905	0.310263	0.756361	0.946795
ENSMUSG00000066568	chr7	34044070	34089112	-	Lsm14a	protein_coding	Lsm14a	chr7:34044070-34089112	2876.15	2739.76	2712.07	2711.81	2828.41	2697.15	2668.31	2742.11	2806.52	2753.59	-0.0239554	0.0766807	-0.312404	0.754733	0.946795
ENSMUSG00000074863	chr13	62819597	62908523	-	Platr25	protein_coding	Platr25	chr13:62819597-62908523	275.338	232.776	269.473	216.618	245.724	219.615	247.273	245.11	250.652	244.731	-0.043455	0.140881	-0.308453	0.757738	0.946795
ENSMUSG00000075330	chr16	19695316	19703024	-	A930003A15Rik	protein_coding	A930003A15Rik	chr16:19695316-19703024	14.03	7.6499	0	7.15248	8.29446	9.43658	7.75422	10.0982	7.89456	8.03448	0.214388	0.691885	0.30986	0.756667	0.946795
ENSMUSG00000075376	chr2	37260080	37312915	-	Rc3h2	protein_coding	Rc3h2	chr2:37260080-37312915	621.703	693.955	1298	624.31	658.373	839.855	921.891	745.428	753.93	795.272	0.0669656	0.216476	0.309345	0.757059	0.946795
ENSMUSG00000078765	chr7	30262725	30264790	+	U2af1l4	protein_coding	U2af1l4	chr7:30262725-30264790	904.057	962.795	585.636	798.013	770.348	711.175	866.75	865.687	665.117	792.175	-0.050183	0.162858	-0.30814	0.757976	0.946795
ENSMUSG00000079450	chrX	122013191	122055351	+	Cldn34c1	protein_coding	Cldn34c1	chrX:122013191-122055351	18.4143	5.46422	2.66804	7.15248	7.25766	4.28935	3.44632	17.4423	2.96046	7.67724	-0.242427	0.786693	-0.308159	0.757961	0.946795
ENSMUSG00000081819	chr4	105231650	105232143	-	Gm12722	processed_pseudogene	Gm12722	chr4:105231650-105232143	1.75375	3.27853	0	2.04357	8.29446	1.71574	5.16948	4.59007	3.94728	3.42143	0.309206	0.997099	0.310106	0.756481	0.946795
ENSMUSG00000082484	chr8	87385945	87386663	-	Gm16177	processed_pseudogene	Gm16177	chr8:87385945-87386663	5.26124	3.27853	4.00207	3.06535	1.03681	2.57361	3.44632	0.918014	3.94728	3.0588	-0.297058	0.951247	-0.312283	0.754826	0.946795
ENSMUSG00000084403	chr4	53791069	53791456	-	Rps15a-ps8	processed_pseudogene	Rps15a-ps8	chr4:53791069-53791456	71.9036	109.284	37.3526	56.1981	52.8772	71.2033	63.7569	84.4573	61.1828	67.5796	0.0943746	0.306345	0.308067	0.758031	0.946795
ENSMUSG00000085175	chr11	82670426	82671868	-	Gm11423	lncRNA	Gm11423	chr11:82670426-82671868	42.9668	36.0638	29.3485	37.806	36.2883	42.8935	46.5253	36.7206	29.6046	37.5797	0.0896978	0.289898	0.309411	0.757009	0.946795
ENSMUSG00000085286	chr4	149419095	149420354	+	Ube4bos3	lncRNA	Ube4bos3	chr4:149419095-149420354	8.76874	9.83559	14.6742	3.06535	1.03681	12.8681	2.58474	14.6882	4.9341	8.05065	0.246655	0.790179	0.312151	0.754926	0.946795
ENSMUSG00000086675	chr6	32428104	32431685	+	Plxna4os2	lncRNA	Plxna4os2	chr6:32428104-32431685	0	1.09284	17.3423	0	0	7.72084	0	0	1.97364	3.12551	-0.574965	1.86222	-0.308752	0.75751	0.946795
ENSMUSG00000086782	chr4	101203727	101213932	-	E130102H24Rik	lncRNA	E130102H24Rik	chr4:101203727-101213932	19.2912	18.5783	25.3464	16.3485	11.4049	15.4417	18.0932	11.9342	20.7232	17.4624	-0.130112	0.421375	-0.308779	0.75749	0.946795
ENSMUSG00000091412	chr15	66841171	66884888	+	Gm2895	lncRNA	Gm2895	chr15:66841171-66884888	0.876874	0	6.67011	4.08713	2.07362	1.71574	0	6.4261	5.92092	3.08561	0.379415	1.21992	0.311018	0.755787	0.946795
ENSMUSG00000092540	chr11	103770740	103771069	-	Gm8738	processed_pseudogene	Gm8738	chr11:103770740-103771069	0.876874	7.6499	8.00413	0	0	2.57361	2.58474	2.75404	1.97364	2.93522	-0.383859	1.24116	-0.309273	0.757114	0.946795
ENSMUSG00000097429	chr12	3393815	3407153	-	Gm26520	lncRNA	Gm26520	chr12:3393815-3407153	15.7837	24.0426	13.3402	17.3703	10.3681	10.2944	21.5395	11.0162	15.7891	15.5049	-0.143496	0.46506	-0.308553	0.757661	0.946795
ENSMUSG00000097441	chr7	78667800	78703071	-	Gm26633	lncRNA	Gm26633	chr7:78667800-78703071	0	0	5.33609	4.08713	12.4417	2.57361	6.89264	1.83603	10.855	4.89136	0.345343	1.10803	0.311672	0.755289	0.946795
ENSMUSG00000099779	chr9	84855105	84858568	-	Gm8228	processed_pseudogene	Gm8228	chr9:84855105-84858568	7.01499	13.1141	9.33816	11.2396	9.33127	8.57871	11.2005	11.0162	13.8155	10.5166	0.15753	0.507393	0.31047	0.756203	0.946795
ENSMUSG00000103486	chr9	58462081	58463112	+	Gm10657	TEC	Gm10657	chr9:58462081-58463112	29.8137	19.6712	21.3444	10.2178	20.7362	18.0153	26.709	14.6882	14.8023	19.5553	-0.134326	0.433196	-0.310081	0.756499	0.946795
ENSMUSG00000105137	chr3	100532217	100534338	-	Gm42869	lncRNA	Gm42869	chr3:100532217-100534338	5.26124	1.09284	4.00207	0	8.29446	0.857871	7.75422	2.75404	0	3.33519	-0.386544	1.23544	-0.312881	0.754371	0.946795
ENSMUSG00000106054	chr5	5187444	5190107	-	Gm43623	lncRNA	Gm43623	chr5:5187444-5190107	5.26124	4.37137	8.00413	0	0	6.86297	1.72316	1.83603	0	3.11766	-0.41275	1.33492	-0.309195	0.757173	0.946795
ENSMUSG00000106891	chr5	147365639	147366696	+	Gm43460	TEC	Gm43460	chr5:147365639-147366696	23.6756	19.6712	37.3526	22.4792	21.773	23.1625	25.8474	24.7864	17.7628	24.0567	-0.112795	0.361638	-0.311899	0.755118	0.946795
ENSMUSG00000107278	chr6	85656258	85659846	+	Gm42600	TEC	Gm42600	chr6:85656258-85659846	14.03	9.83559	24.0124	7.15248	5.18404	10.2944	14.6469	10.0982	6.90774	11.3513	-0.178587	0.579807	-0.308011	0.758074	0.946795
ENSMUSG00000112964	chr13	74582899	74611548	-	E430024I08Rik	lncRNA	E430024I08Rik	chr13:74582899-74611548	106.979	208.733	194.767	137.941	129.601	198.168	115.452	127.604	147.036	151.809	-0.0769956	0.24774	-0.310792	0.755959	0.946795
ENSMUSG00000118049	chr17	31730977	31733121	+	Gm50103	lncRNA	Gm50103	chr17:31730977-31733121	3.50749	10.9284	10.6722	3.06535	3.11042	1.71574	0.86158	9.18014	8.88138	5.76919	-0.271205	0.872715	-0.310761	0.755983	0.946795
ENSMUSG00000029866	chr6	41663263	41681273	-	Kel	protein_coding	Kel	chr6:41663263-41681273	21.045	50.2708	61.365	29.6317	27.9938	33.457	26.709	34.8845	44.4069	36.6404	-0.115155	0.374126	-0.307799	0.758236	0.946818
ENSMUSG00000047656	chr19	6973539	6976414	+	Trpt1	protein_coding	Trpt1	chr19:6973539-6976414	156.96	111.47	120.062	136.919	114.049	102.087	140.438	150.554	142.102	130.516	0.0606812	0.197122	0.307836	0.758207	0.946818
ENSMUSG00000078193	chr1	156193609	156194054	+	Gm2000	protein_coding	Gm2000	chr1:156193609-156194054	92.0717	122.398	72.0372	109.331	119.233	106.376	97.3586	96.3915	94.7347	101.104	-0.0643869	0.209132	-0.307877	0.758176	0.946818
ENSMUSG00000022762	chr16	80997584	81423716	+	Ncam2	protein_coding	Ncam2	chr16:80997584-81423716	149.945	122.398	201.437	72.5466	94.3495	152.701	89.6043	72.5231	162.825	124.259	-0.099407	0.323199	-0.307573	0.758408	0.946903
ENSMUSG00000062519	chr6	47812597	47850471	+	Zfp398	protein_coding	Zfp398	chr6:47812597-47850471	376.179	307.089	440.227	252.381	290.306	283.097	348.94	356.19	397.688	339.122	0.0573042	0.186296	0.307597	0.758389	0.946903
ENSMUSG00000090877	chr17	35175411	35178214	-	Hspa1b	protein_coding	Hspa1b	chr17:35175411-35178214	473.512	301.625	314.829	776.555	700.882	662.276	423.036	612.315	480.581	527.29	0.0838969	0.272816	0.307522	0.758446	0.946903
ENSMUSG00000041258	chr18	82611717	82711008	-	Zfp236	protein_coding	Zfp236	chr18:82611717-82711008	385.824	504.894	542.947	461.846	433.386	400.626	520.394	470.023	411.504	459.049	-0.0452433	0.147226	-0.307305	0.758611	0.947049
ENSMUSG00000032783	chr15	98972455	98981290	+	Troap	protein_coding	Troap	chr15:98972455-98981290	427.037	524.565	522.937	408.713	391.913	301.97	479.039	491.138	479.595	447.434	-0.0545461	0.177621	-0.307092	0.758773	0.947136
ENSMUSG00000085066	chrX	73610563	73611312	+	Gm4989	processed_pseudogene	Gm4989	chrX:73610563-73611312	14.03	5.46422	10.6722	10.2178	14.5153	13.7259	16.37	5.50809	13.8155	11.591	0.165243	0.538133	0.307067	0.758793	0.947136
ENSMUSG00000097372	chr10	128481752	128485680	+	Gm26876	lncRNA	Gm26876	chr10:128481752-128485680	1.75375	2.18569	9.33816	2.04357	1.03681	3.43148	0	3.67206	2.96046	2.93577	-0.342824	1.1166	-0.307026	0.758823	0.947136
ENSMUSG00000021115	chr12	105976486	106043685	+	Vrk1	protein_coding	Vrk1	chr12:105976486-106043685	1395.98	1290.65	1101.9	1178.12	1264.91	1248.2	1363.02	1279.71	1211.81	1259.37	0.0327963	0.106844	0.306954	0.758879	0.947146
ENSMUSG00000024589	chr18	65020775	65350899	+	Nedd4l	protein_coding	Nedd4l	chr18:65020775-65350899	871.612	717.998	933.816	960.476	983.931	973.683	826.255	930.866	940.439	904.342	0.0386318	0.125919	0.306798	0.758997	0.947211
ENSMUSG00000025575	chr11	118297114	118309912	-	Cant1	protein_coding	Cant1	chr11:118297114-118309912	1520.5	1538.72	1764.91	2131.44	2065.32	1825.55	1603.4	1868.16	1714.11	1781.35	-0.0416224	0.135719	-0.30668	0.759087	0.947211
ENSMUSG00000038056	chr5	25476795	25703753	-	Kmt2c	protein_coding	Kmt2c	chr5:25476795-25703753	969.822	1020.72	1551.47	631.462	813.894	1069.76	982.201	942.801	812.153	977.142	-0.0665697	0.217098	-0.306635	0.759121	0.947211
ENSMUSG00000038879	chr15	34572944	34679358	-	Nipal2	protein_coding	Nipal2	chr15:34572944-34679358	138.546	125.677	100.052	170.638	198.03	116.67	175.762	211.143	116.445	150.329	0.0782492	0.255116	0.30672	0.759056	0.947211
ENSMUSG00000001166	chr5	120938258	120950579	-	Oas1c	protein_coding	Oas1c	chr5:120938258-120950579	2.63062	6.55706	13.3402	4.08713	0	3.43148	0	6.4261	6.90774	4.82004	-0.328432	1.07236	-0.306271	0.759399	0.947324
ENSMUSG00000003809	chr8	85613021	85620550	-	Gcdh	protein_coding	Gcdh	chr8:85613021-85620550	831.276	617.456	626.991	732.619	730.95	736.053	767.668	709.625	696.695	716.592	0.0380161	0.124435	0.305509	0.759978	0.947324
ENSMUSG00000018501	chr11	62207251	62349367	-	Ncor1	protein_coding	Ncor1	chr11:62207251-62349367	3809.14	4417.27	4647.73	3298.32	3196.48	3802.94	3686.7	3965.82	3601.89	3825.14	-0.0410591	0.134492	-0.305289	0.760146	0.947324
ENSMUSG00000021660	chr13	98446403	98453514	-	Btf3	protein_coding	Btf3	chr13:98446403-98453514	1207.45	1049.13	663.009	934.932	1088.65	976.257	1019.25	1156.7	948.334	1004.86	0.0510769	0.167281	0.305335	0.760111	0.947324
ENSMUSG00000021831	chr14	45520543	45556029	-	Ero1a	protein_coding	Ero1a	chr14:45520543-45556029	598.905	581.393	853.774	903.257	1022.29	897.333	897.767	634.348	869.388	806.495	0.0590106	0.19268	0.306263	0.759405	0.947324
ENSMUSG00000023904	chr17	23892569	23894201	+	Hcfc1r1	protein_coding	Hcfc1r1	chr17:23892569-23894201	751.481	760.619	344.178	755.098	644.895	632.251	715.973	768.378	609.855	664.747	0.064334	0.210256	0.30598	0.75962	0.947324
ENSMUSG00000026248	chr1	79753734	79759162	+	Mrpl44	protein_coding	Mrpl44	chr1:79753734-79759162	702.376	619.642	404.209	575.264	585.797	603.083	619.476	579.267	589.132	586.472	0.0476195	0.155895	0.30546	0.760016	0.947324
ENSMUSG00000027589	chr2	181479646	181499254	+	Pcmtd2	protein_coding	Pcmtd2	chr2:181479646-181499254	775.156	826.189	997.849	812.318	825.299	937.653	977.032	735.329	830.902	857.525	0.0399633	0.13057	0.306068	0.759553	0.947324
ENSMUSG00000030757	chr7	123074606	123099672	-	Zkscan2	protein_coding	Zkscan2	chr7:123074606-123099672	125.393	118.027	169.421	61.307	93.3127	131.254	93.0507	123.014	132.234	116.335	0.0828853	0.271112	0.305723	0.759815	0.947324
ENSMUSG00000031751	chr8	94698215	94739470	-	Amfr	protein_coding	Amfr	chr8:94698215-94739470	3436.47	3321.15	3545.83	4211.79	4133.75	3716.3	3812.49	3806.09	3927.54	3767.93	0.0327225	0.107103	0.305523	0.759968	0.947324
ENSMUSG00000037971	chr9	50674127	50679752	-	1110032A03Rik	protein_coding	1110032A03Rik	chr9:50674127-50679752	272.708	208.733	154.747	216.618	219.803	164.711	273.121	250.618	210.193	219.028	0.0629101	0.205466	0.306183	0.759465	0.947324
ENSMUSG00000039221	chr3	28859584	28861573	+	Rpl22l1	protein_coding	Rpl22l1	chr3:28859584-28861573	289.368	355.174	209.442	301.426	282.012	247.067	311.03	325.895	310.848	292.474	0.0527483	0.172508	0.305773	0.759778	0.947324
ENSMUSG00000039252	chr5	52690858	52723804	-	Lgi2	protein_coding	Lgi2	chr5:52690858-52723804	348.996	471.015	464.24	420.975	583.723	600.509	438.544	387.402	474.66	465.563	0.0551628	0.180604	0.305435	0.760035	0.947324
ENSMUSG00000039519	chr3	18126113	18297502	-	Cyp7b1	protein_coding	Cyp7b1	chr3:18126113-18297502	372.671	275.396	316.163	217.64	249.871	334.57	307.584	218.487	236.837	281.024	-0.0611468	0.19998	-0.305764	0.759784	0.947324
ENSMUSG00000042763	chr4	124749031	124755964	-	Maneal	protein_coding	Maneal	chr4:124749031-124755964	19.2912	19.6712	66.7011	72.5466	71.5398	41.1778	28.4321	60.5889	51.3146	47.9182	-0.135519	0.443941	-0.305264	0.760165	0.947324
ENSMUSG00000044709	chr7	19298870	19311520	-	Gemin7	protein_coding	Gemin7	chr7:19298870-19311520	1521.38	1496.1	935.15	1182.2	1209.96	1170.14	1367.33	1492.69	1222.67	1288.62	0.0486262	0.15888	0.306056	0.759562	0.947324
ENSMUSG00000062044	chr7	45433161	45453568	+	Lmtk3	protein_coding	Lmtk3	chr7:45433161-45453568	7.89186	16.3926	4.00207	11.2396	3.11042	6.00509	3.44632	6.4261	13.8155	8.03662	-0.215081	0.703637	-0.30567	0.759856	0.947324
ENSMUSG00000086889	chr13	49024587	49028936	+	Phf2os1	lncRNA	Phf2os1	chr13:49024587-49028936	23.6756	9.83559	14.6742	8.17427	4.14723	14.5838	2.58474	7.34411	17.7628	11.4203	-0.205148	0.671707	-0.305413	0.760051	0.947324
ENSMUSG00000106993	chr5	74208959	74214166	-	Gm43417	TEC	Gm43417	chr5:74208959-74214166	5.26124	18.5783	6.67011	3.06535	6.22085	12.8681	8.6158	14.6882	0.98682	8.55053	0.233447	0.764549	0.305339	0.760108	0.947324
ENSMUSG00000117486	chr17	87772067	87781170	-	Gm30938	lncRNA	Gm30938	chr17:87772067-87781170	5.26124	5.46422	4.00207	1.02178	6.22085	1.71574	2.58474	4.59007	5.92092	4.08685	-0.261003	0.854722	-0.305366	0.760087	0.947324
ENSMUSG00000039013	chr7	43000764	43008955	+	Siglecf	protein_coding	Siglecf	chr7:43000764-43008955	0.876874	0	8.00413	3.06535	4.14723	4.28935	1.72316	3.67206	5.92092	3.52212	0.31083	1.0187	0.305124	0.760272	0.947398
ENSMUSG00000020321	chr11	21506691	21522367	-	Mdh1	protein_coding	Mdh1	chr11:21506691-21522367	6295.08	5916.65	3855.33	5696.44	5596.69	5668.81	6043.12	5833.06	5031.8	5548.55	0.0444733	0.145807	0.305014	0.760355	0.947443
ENSMUSG00000034353	chr1	91107543	91152918	+	Ramp1	protein_coding	Ramp1	chr1:91107543-91152918	73.6574	103.82	50.6929	53.1327	50.8036	83.2135	63.7569	83.5393	52.3015	68.3242	0.0890223	0.291932	0.304942	0.760411	0.947452
ENSMUSG00000027341	chr2	132081411	132089727	-	Tmem230	protein_coding	Tmem230	chr2:132081411-132089727	535.77	513.636	388.201	507.826	511.146	472.687	526.425	528.776	495.384	497.761	0.0395963	0.130026	0.304526	0.760727	0.947489
ENSMUSG00000032083	chr9	46139877	46141764	+	Apoa1	protein_coding	Apoa1	chr9:46139877-46141764	9.64561	6.55706	2.66804	9.19605	8.29446	4.28935	10.339	6.4261	12.8287	7.80492	0.194189	0.637804	0.304465	0.760774	0.947489
ENSMUSG00000032374	chr9	92424275	92490481	+	Plod2	protein_coding	Plod2	chr9:92424275-92490481	1644.14	1533.26	1848.96	1942.41	2134.79	2124.95	1666.3	1672.62	2031.86	1844.36	0.0416104	0.136695	0.304403	0.760821	0.947489
ENSMUSG00000039304	chr3	27371176	27396576	+	Tnfsf10	protein_coding	Tnfsf10	chr3:27371176-27396576	0.876874	3.27853	2.66804	0	14.5153	11.1523	1.72316	5.50809	2.96046	4.74253	0.327022	1.07323	0.304709	0.760588	0.947489
ENSMUSG00000045659	chr7	115722719	115907611	-	Plekha7	protein_coding	Plekha7	chr7:115722719-115907611	499.818	215.29	296.153	539.502	388.803	380.895	317.061	459.925	479.595	397.449	0.0756311	0.248315	0.304578	0.760688	0.947489
ENSMUSG00000062270	chr9	89973717	89996827	-	Morf4l1	protein_coding	Morf4l1	chr9:89973717-89996827	831.276	712.534	721.706	788.817	908.244	839.855	784.038	831.721	793.403	801.288	0.034507	0.11333	0.304482	0.76076	0.947489
ENSMUSG00000078648	chr15	95722338	95727953	-	Gm17546	lncRNA	Gm17546	chr15:95722338-95727953	7.01499	7.6499	6.67011	7.15248	3.11042	5.14722	4.3079	11.0162	0.98682	5.89511	-0.231442	0.76018	-0.304457	0.76078	0.947489
ENSMUSG00000113104	chr13	21361356	21371726	-	Gm47806	lncRNA	Gm47806	chr13:21361356-21371726	5.26124	1.09284	12.0062	0	5.18404	0.857871	3.44632	10.0982	0	4.2163	-0.370013	1.21414	-0.304754	0.760554	0.947489
ENSMUSG00000016510	chr5	146888382	146900610	-	Mtif3	protein_coding	Mtif3	chr5:146888382-146900610	227.11	231.683	262.802	315.731	241.576	254.788	252.443	267.142	281.244	259.391	0.0454034	0.149279	0.304152	0.761012	0.947667
ENSMUSG00000046010	chr11	82655170	82656761	+	Zfp830	protein_coding	Zfp830	chr11:82655170-82656761	780.418	949.681	793.743	842.971	761.017	867.307	876.227	835.393	799.324	834.009	0.0332282	0.109434	0.303638	0.761403	0.947949
ENSMUSG00000050503	chr9	66415656	66421891	-	Fbxl22	protein_coding	Fbxl22	chr9:66415656-66421891	87.6874	76.499	104.054	89.9169	81.9078	87.5028	61.1722	93.6374	93.7479	86.2361	-0.0660034	0.217378	-0.303634	0.761406	0.947949
ENSMUSG00000086288	chr3	94906110	94912180	-	Gm15265	lncRNA	Gm15265	chr3:94906110-94912180	6.13812	2.18569	6.67011	4.08713	6.22085	8.57871	1.72316	5.50809	0.98682	4.67763	-0.258449	0.851008	-0.303697	0.761358	0.947949
ENSMUSG00000102824	chr1	189009639	189010020	-	Pdcd5-ps	processed_pseudogene	Pdcd5-ps	chr1:189009639-189010020	7.01499	12.0213	13.3402	6.1307	4.14723	7.72084	10.339	5.50809	5.92092	8.01591	-0.187994	0.619206	-0.303604	0.761429	0.947949
ENSMUSG00000004070	chr16	4544224	4584606	+	Hmox2	protein_coding	Hmox2	chr16:4544224-4584606	986.483	1091.75	859.11	940.041	922.759	953.094	1059.74	1098.86	831.889	971.526	0.0381594	0.125793	0.303352	0.761622	0.94813
ENSMUSG00000056270	chr3	92029510	92031254	-	Prr9	protein_coding	Prr9	chr3:92029510-92031254	1.75375	0	4.00207	41.8931	21.773	12.0102	17.2316	14.6882	0.98682	12.7043	-0.306282	1.01002	-0.303244	0.761704	0.948172
ENSMUSG00000014426	chr17	12446507	12537683	-	Map3k4	protein_coding	Map3k4	chr17:12446507-12537683	876.874	946.402	897.797	921.649	911.354	1082.63	818.501	798.672	1042.08	921.774	0.0384858	0.127057	0.302903	0.761964	0.94835
ENSMUSG00000028907	chr4	124571952	124587393	-	Utp11	protein_coding	Utp11	chr4:124571952-124587393	1334.6	1446.92	937.818	1107.61	1160.19	1089.5	1195.87	1291.65	1072.67	1181.87	-0.0435192	0.143715	-0.302815	0.762031	0.94835
ENSMUSG00000037098	chr17	26208009	26288529	-	Rab11fip3	protein_coding	Rab11fip3	chr17:26208009-26288529	901.426	940.938	1245.98	981.934	1086.57	923.927	921.891	962.997	1196.03	1017.97	-0.0421657	0.139177	-0.302965	0.761916	0.94835
ENSMUSG00000097098	chr13	81111006	81276983	+	9330111N05Rik	lncRNA	9330111N05Rik	chr13:81111006-81276983	0	1.09284	9.33816	6.1307	6.22085	5.14722	6.03106	1.83603	8.88138	4.96425	0.28868	0.95335	0.302806	0.762037	0.94835
ENSMUSG00000028121	chr3	122213426	122323840	+	Bcar3	protein_coding	Bcar3	chr3:122213426-122323840	211.327	220.754	196.101	253.402	156.558	189.589	274.844	168.915	232.89	211.598	0.0602526	0.199236	0.302418	0.762334	0.948481
ENSMUSG00000029020	chr4	147958055	147989161	-	Mfn2	protein_coding	Mfn2	chr4:147958055-147989161	1314.43	1218.52	1538.13	2028.24	2179.37	1778.37	1562.91	1513.81	2032.85	1685.18	0.0564782	0.186651	0.302587	0.762205	0.948481
ENSMUSG00000033249	chr8	105996432	106002477	+	Hsf4	protein_coding	Hsf4	chr8:105996432-106002477	4.38437	5.46422	0	7.15248	1.03681	3.43148	6.89264	0.918014	0	3.25333	-0.362717	1.19904	-0.302507	0.762266	0.948481
ENSMUSG00000049411	chr18	12097506	12254587	-	Tmem241	protein_coding	Tmem241	chr18:12097506-12254587	210.45	253.54	290.817	284.056	270.607	286.529	244.689	268.978	278.283	265.328	0.0445933	0.147451	0.302428	0.762326	0.948481
ENSMUSG00000036473	chr17	24394404	24424536	-	Tbc1d24	protein_coding	Tbc1d24	chr17:24394404-24424536	411.254	346.431	661.675	500.674	463.453	438.372	457.499	416.778	520.054	468.466	-0.0554158	0.183356	-0.30223	0.762477	0.948524
ENSMUSG00000076498	chr6	41523663	41525286	+	Trbc2	TR_C_gene	Trbc2	chr6:41523663-41525286	15.7837	12.0213	0	18.3921	17.6257	10.2944	12.0621	10.0982	12.8287	12.1229	-0.191276	0.632974	-0.302186	0.762511	0.948524
ENSMUSG00000104918	chr3	18676325	18680305	+	Gm42944	TEC	Gm42944	chr3:18676325-18680305	27.1831	20.764	46.6908	8.17427	19.6994	33.457	50.8332	8.26213	16.7759	25.76	0.169696	0.561552	0.30219	0.762507	0.948524
ENSMUSG00000028497	chr4	88314380	88357165	-	Hacd4	protein_coding	Hacd4	chr4:88314380-88357165	292.876	268.839	284.147	274.86	261.276	274.519	300.691	328.649	234.863	280.08	0.0431912	0.143037	0.301957	0.762685	0.948579
ENSMUSG00000034059	chr2	84564401	84568999	+	Ypel4	protein_coding	Ypel4	chr2:84564401-84568999	77.1649	50.2708	80.0413	47.002	27.9938	43.7514	40.4943	84.4573	40.4596	54.6262	-0.109881	0.363917	-0.30194	0.762698	0.948579
ENSMUSG00000063021	chr13	21937604	21937997	-	H2ac15	protein_coding	H2ac15	chr13:21937604-21937997	14.9069	19.6712	12.0062	3.06535	4.14723	7.72084	5.16948	22.9504	13.8155	11.4948	0.203869	0.675016	0.302022	0.762635	0.948579
ENSMUSG00000021218	chr13	3588062	3617871	+	Gdi2	protein_coding	Gdi2	chr13:3588062-3617871	5405.05	5784.42	5284.06	5791.47	5827.9	5457.77	5751.05	5643.03	5239.03	5575.98	-0.0248527	0.0823582	-0.301764	0.762832	0.948593
ENSMUSG00000027263	chr2	121001648	121029251	+	Tubgcp4	protein_coding	Tubgcp4	chr2:121001648-121029251	552.43	452.437	664.343	581.395	660.447	531.022	566.92	525.104	635.512	574.401	-0.0437377	0.144953	-0.301737	0.762852	0.948593
ENSMUSG00000031295	chrX	159285161	159381874	+	Phka2	protein_coding	Phka2	chrX:159285161-159381874	583.998	412.002	657.673	594.678	603.422	643.403	580.705	515.006	615.776	578.518	0.0462641	0.153318	0.301752	0.762841	0.948593
ENSMUSG00000021650	chr13	99456154	99481213	-	Ptcd2	protein_coding	Ptcd2	chr13:99456154-99481213	617.319	658.984	538.945	651.898	654.226	650.266	700.465	609.561	599	631.185	0.0347862	0.115407	0.301421	0.763094	0.948678
ENSMUSG00000024409	chr17	35844097	35845544	+	Psors1c2	protein_coding	Psors1c2	chr17:35844097-35845544	5.26124	12.0213	12.0062	3.06535	1.03681	9.43658	2.58474	10.0982	8.88138	7.15464	0.233063	0.773437	0.301335	0.763159	0.948678
ENSMUSG00000031796	chr8	96146876	96161497	-	Cfap20	protein_coding	Cfap20	chr8:96146876-96161497	1904.57	2005.37	1766.25	1607.27	1558.32	1707.16	1764.52	1717.6	1725.95	1750.78	-0.0326715	0.10842	-0.301342	0.763154	0.948678
ENSMUSG00000034118	chr5	130102166	130164570	+	Tpst1	protein_coding	Tpst1	chr5:130102166-130164570	2855.1	2757.24	2729.41	3034.7	3173.67	2913.33	2970.73	2813.71	2724.61	2885.83	-0.0273557	0.0907223	-0.301532	0.763009	0.948678
ENSMUSG00000048747	chr4	97456369	97666285	-	E130114P18Rik	protein_coding	E130114P18Rik	chr4:97456369-97666285	45.5974	52.4565	22.6784	50.0674	64.2821	45.4671	74.0959	50.4908	32.5651	48.6334	0.103549	0.343546	0.301412	0.7631	0.948678
ENSMUSG00000030043	chr6	82379455	82537085	+	Tacr1	protein_coding	Tacr1	chr6:82379455-82537085	21.045	18.5783	38.6867	13.2832	40.4355	45.4671	18.9548	19.2783	31.5782	27.4786	0.134677	0.447254	0.301121	0.763322	0.948762
ENSMUSG00000034634	chr15	74633904	74635469	-	Ly6d	protein_coding	Ly6d	chr15:74633904-74635469	107.855	63.3849	49.3588	569.133	387.766	182.726	303.276	513.17	118.418	255.01	0.24628	0.817851	0.301131	0.763315	0.948762
ENSMUSG00000021754	chr13	111882961	111945527	-	Map3k1	protein_coding	Map3k1	chr13:111882961-111945527	371.794	568.278	600.31	415.866	381.545	368.884	358.417	533.366	530.909	458.819	-0.0607879	0.20197	-0.300975	0.763434	0.948841
ENSMUSG00000026239	chr1	86470715	86510269	-	Pde6d	protein_coding	Pde6d	chr1:86470715-86510269	1217.98	1251.31	787.073	1133.16	1180.92	1193.3	1191.57	1184.24	1029.25	1129.87	0.0443579	0.147417	0.300901	0.76349	0.948852
ENSMUSG00000060380	chr9	44379640	44393477	+	C030014I23Rik	lncRNA	C030014I23Rik	chr9:44379640-44393477	1.75375	10.9284	5.33609	1.02178	1.03681	6.86297	0	10.0982	2.96046	4.44427	0.32686	1.08655	0.300823	0.763549	0.948866
ENSMUSG00000002326	chr14	55909691	55916657	+	Gmpr2	protein_coding	Gmpr2	chr14:55909691-55916657	401.608	358.453	353.516	362.733	348.368	374.032	425.621	306.617	396.702	369.739	0.0412436	0.137168	0.30068	0.763659	0.948872
ENSMUSG00000011254	chr11	45837669	45846321	-	Thg1l	protein_coding	Thg1l	chr11:45837669-45846321	295.506	328.946	208.108	276.903	301.711	276.234	311.892	288.256	292.099	286.628	0.0468322	0.155884	0.30043	0.763849	0.948872
ENSMUSG00000024905	chr19	3438856	3457823	+	Tesmin	protein_coding	Tesmin	chr19:3438856-3457823	2.63062	22.9497	6.67011	5.10892	3.11042	24.8782	0	5.50809	8.88138	8.85972	0.286165	0.953276	0.300192	0.764031	0.948872
ENSMUSG00000026134	chr1	33492890	33708876	-	Prim2	protein_coding	Prim2	chr1:33492890-33708876	598.905	627.292	528.273	647.811	709.177	612.52	712.527	588.447	504.265	614.357	-0.0421944	0.140499	-0.300317	0.763935	0.948872
ENSMUSG00000027959	chr3	116388630	116422913	+	Sass6	protein_coding	Sass6	chr3:116388630-116422913	249.909	216.383	261.468	186.986	190.773	248.782	199.887	211.143	255.586	224.546	0.0505206	0.168245	0.30028	0.763963	0.948872
ENSMUSG00000030257	chr6	112694931	112924227	-	Srgap3	protein_coding	Srgap3	chr6:112694931-112924227	337.596	367.195	494.922	208.444	287.196	390.331	303.276	271.732	326.637	331.926	-0.0676063	0.224942	-0.30055	0.763758	0.948872
ENSMUSG00000050711	chr1	79412385	79417837	-	Scg2	protein_coding	Scg2	chr1:79412385-79417837	45.5974	34.971	49.3588	25.5446	39.3987	42.0357	36.1864	44.9827	21.71	37.7539	-0.0993341	0.330823	-0.300264	0.763976	0.948872
ENSMUSG00000066797	chr1	154076932	154081435	+	Zfp648	protein_coding	Zfp648	chr1:154076932-154081435	7.89186	4.37137	10.6722	29.6317	30.0674	36.0306	16.37	6.4261	16.7759	17.5819	0.193347	0.643225	0.300591	0.763727	0.948872
ENSMUSG00000114319	chr13	38966136	39009731	-	Gm47509	lncRNA	Gm47509	chr13:38966136-39009731	3.50749	2.18569	4.00207	2.04357	2.07362	4.28935	4.3079	3.67206	0.98682	3.00762	0.279901	0.932298	0.300227	0.764004	0.948872
ENSMUSG00001118668	chr17	36010094	36010201	-	U6	snRNA	U6	chr17:36010094-36010201	6.13812	1.09284	12.0062	6.1307	1.03681	8.57871	0.86158	2.75404	4.9341	4.83701	-0.285378	0.950436	-0.30026	0.763979	0.948872
ENSMUSG00000007480	chr18	68470666	68475517	+	Mc5r	protein_coding	Mc5r	chr18:68470666-68475517	57.8737	74.3133	89.3795	67.4377	60.1349	42.0357	76.6806	103.736	73.0247	71.624	0.0851698	0.283937	0.29996	0.764208	0.948994
ENSMUSG00000033282	chr8	91943657	92039890	-	Rpgrip1l	protein_coding	Rpgrip1l	chr8:91943657-92039890	229.741	236.054	293.485	208.444	226.024	303.686	178.347	197.373	236.837	234.443	-0.0572891	0.191043	-0.299875	0.764272	0.948994
ENSMUSG00000054580	chr2	60247886	60383652	-	Pla2r1	protein_coding	Pla2r1	chr2:60247886-60383652	43.8437	53.5493	66.7011	33.7189	34.2147	65.1982	37.9095	54.1628	39.4728	47.6412	0.0939187	0.313178	0.299889	0.764262	0.948994
ENSMUSG00000028076	chr3	86903140	86906748	-	Cd1d1	protein_coding	Cd1d1	chr3:86903140-86906748	284.107	367.195	336.174	205.378	219.803	292.534	317.923	296.519	267.428	287.451	0.0577014	0.192624	0.299555	0.764517	0.94906
ENSMUSG00000045752	chr7	142622985	142624830	+	Tssc4	protein_coding	Tssc4	chr7:142622985-142624830	1620.46	1679.7	1311.34	1505.09	1499.22	1357.15	1580.14	1641.41	1369.71	1507.14	-0.0350907	0.117091	-0.299687	0.764416	0.94906
ENSMUSG00000052137	chr4	12089438	12096243	+	Rbm12b2	protein_coding	Rbm12b2	chr4:12089438-12096243	200.804	162.834	216.112	127.723	118.196	182.726	178.347	155.144	172.693	168.287	0.0629892	0.210227	0.299625	0.764463	0.94906
ENSMUSG00000090919	chr3	46396631	46402654	-	Pabpc4l	protein_coding	Pabpc4l	chr3:46396631-46402654	433.176	366.102	568.294	419.953	444.791	456.387	462.669	460.843	456.898	452.124	0.0427973	0.142848	0.299599	0.764483	0.94906
ENSMUSG00000057637	chr4	142833960	142939279	-	Prdm2	protein_coding	Prdm2	chr4:142833960-142939279	554.184	501.615	1072.55	805.165	733.023	781.52	709.08	717.887	848.665	747.077	0.0609766	0.203643	0.299428	0.764613	0.949121
ENSMUSG00000029478	chr5	125094216	125256283	-	Ncor2	protein_coding	Ncor2	chr5:125094216-125256283	1184.66	1338.73	1734.23	1216.94	1565.58	1494.41	1263.08	1373.35	1674.63	1427.29	0.0443774	0.148259	0.299324	0.764693	0.949161
ENSMUSG00000101734	chr9	92599508	92677764	+	4933400C23Rik	lncRNA	4933400C23Rik	chr9:92599508-92677764	2.63062	2.18569	1.33402	3.06535	7.25766	1.71574	3.44632	1.83603	3.94728	3.04652	-0.286079	0.956965	-0.298944	0.764983	0.949461
ENSMUSG00000028797	chr4	129494472	129502321	+	Tmem234	protein_coding	Tmem234	chr4:129494472-129502321	1958.94	2125.58	1275.33	1762.58	1600.83	1732.04	1888.58	1937.93	1645.03	1769.65	0.045242	0.15142	0.298785	0.765104	0.949512
ENSMUSG00000036510	chr8	99751102	100143103	-	Cdh8	protein_coding	Cdh8	chr8:99751102-100143103	49.1049	40.4352	73.3712	39.8496	66.3557	80.6398	28.4321	46.8187	74.9983	55.5562	0.104115	0.348483	0.298765	0.765119	0.949512
ENSMUSG00000022518	chr16	4653279	4685550	+	4930562C15Rik	protein_coding	4930562C15Rik	chr16:4653279-4685550	7.01499	10.9284	26.6804	5.10892	5.18404	12.8681	9.47738	6.4261	8.88138	10.2855	-0.190992	0.639412	-0.2987	0.765169	0.949514
ENSMUSG00000023067	chr17	29309952	29319701	+	Cdkn1a	protein_coding	Cdkn1a	chr17:29309952-29319701	1060.14	1207.59	745.719	1901.54	1638.16	989.125	1314.77	1569.8	1118.07	1282.77	-0.0711129	0.238148	-0.298608	0.765239	0.949542
ENSMUSG00000009418	chr1	135362317	135615843	-	Nav1	protein_coding	Nav1	chr1:135362317-135615843	971.576	1491.73	1454.08	835.819	1176.78	1274.8	1074.39	1007.06	1211.81	1166.45	-0.0537203	0.180401	-0.297783	0.765869	0.94957
ENSMUSG00000016619	chr15	84807611	84827164	+	Nup50	protein_coding	Nup50	chr15:84807611-84827164	1638	1715.76	1582.15	1622.59	1784.35	1791.23	1605.99	1693.74	1709.17	1682.55	0.0267387	0.0895899	0.298457	0.765354	0.94957
ENSMUSG00000023852	chr17	15925228	15992872	+	Chd1	protein_coding	Chd1	chr17:15925228-15992872	1133.8	1293.93	1635.51	1141.33	1130.12	1100.65	1257.05	1086.01	1464.44	1249.2	-0.0454165	0.152524	-0.297766	0.765882	0.94957
ENSMUSG00000026942	chr2	25407993	25436952	-	Traf2	protein_coding	Traf2	chr2:25407993-25436952	861.09	881.924	872.451	958.433	942.459	909.343	869.334	957.489	950.308	911.426	0.0286209	0.0961135	0.297783	0.765869	0.94957
ENSMUSG00000027379	chr2	127643041	127673785	-	Bub1	protein_coding	Bub1	chr2:127643041-127673785	1373.18	1132.19	1440.74	1390.65	1480.56	1250.78	1321.66	1207.19	1537.47	1348.27	-0.0368095	0.123554	-0.297922	0.765763	0.94957
ENSMUSG00000030228	chr6	139564218	139915010	+	Pik3c2g	protein_coding	Pik3c2g	chr6:139564218-139915010	49.1049	10.9284	36.0186	52.111	37.3251	25.7361	33.6016	44.0647	33.5519	35.8269	-0.121261	0.407094	-0.297871	0.765802	0.94957
ENSMUSG00000034748	chr10	81457618	81463631	-	Sirt6	protein_coding	Sirt6	chr10:81457618-81463631	449.836	450.251	404.209	439.367	428.202	464.108	413.558	492.056	411.504	439.232	0.0350063	0.117462	0.298021	0.765687	0.94957
ENSMUSG00000037474	chr1	191269476	191307656	-	Dtl	protein_coding	Dtl	chr1:191269476-191307656	1773.04	1290.65	1933	1913.8	2033.18	1837.56	1731.78	1494.53	1875.94	1764.83	-0.0440022	0.147722	-0.297871	0.765802	0.94957
ENSMUSG00000038115	chr6	125667381	126017089	+	Ano2	protein_coding	Ano2	chr6:125667381-126017089	6.13812	3.27853	2.66804	5.10892	19.6994	0	12.9237	3.67206	7.89456	6.82036	-0.27793	0.932047	-0.298193	0.765556	0.94957
ENSMUSG00000044627	chr2	32168827	32178087	-	Swi5	protein_coding	Swi5	chr2:32168827-32178087	4459.78	4553.88	2499.96	3440.35	3489.9	3575.6	4010.66	4269.68	3434.13	3748.21	0.0511148	0.171298	0.298397	0.7654	0.94957
ENSMUSG00000049823	chr17	35098458	35115843	+	Zbtb12	protein_coding	Zbtb12	chr17:35098458-35115843	86.8105	92.8917	97.3836	86.8516	80.871	58.3352	68.9264	112.916	98.682	87.0742	-0.0716391	0.24064	-0.297702	0.76593	0.94957
ENSMUSG00000057604	chr6	112250718	112307386	+	Lmcd1	protein_coding	Lmcd1	chr6:112250718-112307386	408.623	427.302	245.46	352.515	313.116	322.559	387.711	364.452	376.965	355.412	0.0520474	0.174804	0.297747	0.765896	0.94957
ENSMUSG00000063856	chr9	108216252	108217542	+	Gpx1	protein_coding	Gpx1	chr9:108216252-108217542	8672.28	11231.1	5382.78	8797.56	8436.51	8414	9214.6	9811.74	7856.07	8646.3	0.0532128	0.178419	0.298247	0.765515	0.94957
ENSMUSG00000066800	chr1	153625171	153639967	+	Rnasel	protein_coding	Rnasel	chr1:153625171-153639967	158.714	199.99	356.184	151.224	135.822	165.569	161.977	201.963	225.982	195.269	-0.0812575	0.272693	-0.297982	0.765717	0.94957
ENSMUSG00000000983	chr11	83599840	83602174	+	Wfdc18	protein_coding	Wfdc18	chr11:83599840-83602174	0	7.6499	5.33609	0	8.29446	3.43148	4.3079	3.67206	1.97364	3.85173	-0.327236	1.10252	-0.296807	0.766614	0.949597
ENSMUSG00000001036	chr11	61408074	61470513	-	Epn2	protein_coding	Epn2	chr11:61408074-61470513	1118.01	954.052	1283.33	1289.49	1222.4	1024.3	1046.82	1237.48	1260.17	1159.56	-0.0389598	0.131566	-0.296124	0.767135	0.949597
ENSMUSG00000002781	chr7	45546364	45566837	+	Tmem143	protein_coding	Tmem143	chr7:45546364-45566837	129.777	123.491	141.406	179.834	179.368	155.275	151.638	166.161	152.957	153.323	0.0533767	0.18031	0.296028	0.767209	0.949597
ENSMUSG00000003354	chr15	98606087	98621217	+	Ccdc65	protein_coding	Ccdc65	chr15:98606087-98621217	18.4143	7.6499	17.3423	14.305	15.5521	11.1523	18.9548	15.6062	18.7496	15.3029	0.133495	0.449948	0.29669	0.766703	0.949597
ENSMUSG00000004328	chr7	16765431	16796352	-	Hif3a	protein_coding	Hif3a	chr7:16765431-16796352	1127.66	935.474	1683.54	1284.38	1535.51	1268.79	1060.61	1501.87	1627.27	1336.12	0.0556174	0.187922	0.295959	0.767261	0.949597
ENSMUSG00000018548	chr11	87017902	87111509	+	Trim37	protein_coding	Trim37	chr11:87017902-87111509	1004.02	890.667	1041.87	1138.27	1196.48	1082.63	1039.07	1022.67	1178.26	1065.99	0.0353963	0.119545	0.296091	0.76716	0.949597
ENSMUSG00000020273	chr11	23812645	23845253	-	Papolg	protein_coding	Papolg	chr11:23812645-23845253	307.783	479.758	409.545	361.711	415.76	485.555	393.742	349.763	402.623	400.693	0.0486029	0.16387	0.296594	0.766776	0.949597
ENSMUSG00000030127	chr6	124935375	124942501	-	Cops7a	protein_coding	Cops7a	chr6:124935375-124942501	2741.11	2675.28	2091.75	2812.97	2689.48	2569.32	2884.57	2711.81	2497.64	2630.44	0.0344577	0.115991	0.297072	0.766412	0.949597
ENSMUSG00000034520	chr11	102690404	102710526	-	Gjc1	protein_coding	Gjc1	chr11:102690404-102710526	2140.45	2017.39	1823.61	1756.45	1642.3	2038.3	1984.22	1776.36	1882.85	1895.77	0.0335465	0.112814	0.297361	0.766191	0.949597
ENSMUSG00000038181	chr5	24791738	24799393	+	Chpf2	protein_coding	Chpf2	chr5:24791738-24799393	1448.6	1194.48	1848.96	2184.57	1962.68	1992.83	1610.29	1644.16	1917.39	1756	0.0520262	0.175072	0.297171	0.766336	0.949597
ENSMUSG00000038354	chr3	96577446	96598348	+	Ankrd35	protein_coding	Ankrd35	chr3:96577446-96598348	117.501	93.9845	113.392	263.62	186.625	105.518	115.452	230.422	129.273	150.643	-0.0964272	0.325507	-0.296237	0.767049	0.949597
ENSMUSG00000038374	chr3	96537248	96541107	+	Rbm8a	protein_coding	Rbm8a	chr3:96537248-96541107	2882.28	2973.63	1695.54	2582.05	2451.01	2521.28	2548.55	2878.89	2457.18	2554.49	0.0472192	0.159025	0.296929	0.76652	0.949597
ENSMUSG00000038860	chr2	32876235	33021662	-	Garnl3	protein_coding	Garnl3	chr2:32876235-33021662	248.155	231.683	226.784	227.858	192.846	180.153	232.627	216.651	307.888	229.405	0.053549	0.180692	0.296355	0.766959	0.949597
ENSMUSG00000041073	chr11	6547822	6556053	-	Nacad	protein_coding	Nacad	chr11:6547822-6556053	81.5492	63.3849	65.3671	92.9823	115.086	151.843	59.449	67.015	78.9456	86.1802	0.0929035	0.313712	0.296143	0.767121	0.949597
ENSMUSG00000042446	chr4	126755731	126861928	-	Zmym4	protein_coding	Zmym4	chr4:126755731-126861928	1038.22	853.511	1486.1	1056.52	1244.17	1104.08	1144.18	945.555	1197.01	1118.82	-0.0483144	0.163141	-0.296151	0.767115	0.949597
ENSMUSG00000046991	chr17	15038933	15163386	-	Wdr27	protein_coding	Wdr27	chr17:15038933-15163386	1.75375	3.27853	6.67011	0	0	4.28935	6.89264	0.918014	0	2.64471	0.415163	1.40061	0.296415	0.766913	0.949597
ENSMUSG00000049940	chr3	41020760	41037481	-	Pgrmc2	protein_coding	Pgrmc2	chr3:41020760-41037481	1600.29	1562.77	1374.04	1743.16	1763.61	1550.17	1649.06	1596.43	1500.95	1593.39	-0.0319442	0.107388	-0.297466	0.766111	0.949597
ENSMUSG00000057176	chr7	127181554	127187767	-	Ccdc189	protein_coding	Ccdc189	chr7:127181554-127187767	91.1949	80.8704	60.031	79.6991	90.2023	60.0509	87.8812	86.2933	74.0115	78.915	-0.0674472	0.226874	-0.29729	0.766245	0.949597
ENSMUSG00000058135	chr3	107919570	107925289	-	Gstm1	protein_coding	Gstm1	chr3:107919570-107925289	575.229	691.77	370.858	621.244	515.294	513.007	598.798	611.397	579.263	564.096	0.0513782	0.173559	0.296028	0.767209	0.949597
ENSMUSG00000058443	chr9	50255500	50256268	-	Rpl10-ps3	protein_coding	Rpl10-ps3	chr9:50255500-50256268	28.06	30.5996	20.0103	45.9803	38.3619	29.1676	23.2627	29.3765	40.4596	31.6976	-0.10294	0.347897	-0.295893	0.767312	0.949597
ENSMUSG00000068397	chr15	68181667	68182150	+	Gm10240	processed_pseudogene	Gm10240	chr15:68181667-68182150	13.1531	22.9497	8.00413	16.3485	16.5889	13.7259	11.2005	22.9504	7.89456	14.7573	-0.148404	0.499025	-0.297388	0.766171	0.949597
ENSMUSG00000081824	chr16	42775993	42776312	+	Ndufs5-ps	processed_pseudogene	Ndufs5-ps	chr16:42775993-42776312	242.894	216.383	104.054	157.355	169	150.985	195.579	225.831	177.628	182.19	0.0710375	0.239412	0.296716	0.766683	0.949597
ENSMUSG00000085154	chr11	103588549	103613658	+	C130046K22Rik	lncRNA	C130046K22Rik	chr11:103588549-103613658	6.13812	7.6499	10.6722	13.2832	5.18404	12.8681	1.72316	11.0162	3.94728	8.05357	-0.206937	0.699442	-0.29586	0.767337	0.949597
ENSMUSG00000086233	chr4	9283971	9287391	-	Gm11816	lncRNA	Gm11816	chr4:9283971-9287391	6.13812	4.37137	9.33816	12.2614	9.33127	15.4417	9.47738	6.4261	5.92092	8.74515	0.179371	0.603974	0.296984	0.766479	0.949597
ENSMUSG00000087598	chr7	23893371	23910868	-	Zfp111	protein_coding	Zfp111	chr7:23893371-23910868	245.525	179.226	264.136	254.424	192.846	273.661	217.98	221.241	227.955	230.777	0.050956	0.171731	0.29672	0.76668	0.949597
ENSMUSG00000090290	chr8	127152067	127201804	-	Tarbp1	protein_coding	Tarbp1	chr8:127152067-127201804	308.66	264.468	458.904	307.557	341.11	405.773	220.565	264.388	392.754	329.353	-0.0656394	0.22111	-0.296863	0.766571	0.949597
ENSMUSG00000101365	chr9	96929496	96949360	-	Gm19325	lncRNA	Gm19325	chr9:96929496-96949360	4.38437	5.46422	8.00413	3.06535	1.03681	1.71574	8.6158	0.918014	2.96046	4.01832	-0.281764	0.947127	-0.297493	0.76609	0.949597
ENSMUSG00000109857	chr16	13280409	13285101	+	Gm53058	lncRNA	Gm53058	chr16:13280409-13285101	11.3994	6.55706	5.33609	3.06535	5.18404	5.14722	3.44632	10.0982	10.855	6.78762	0.205343	0.693078	0.296277	0.767019	0.949597
ENSMUSG00000114894	chr14	4226442	4227274	-	Gm7084	processed_pseudogene	Gm7084	chr14:4226442-4227274	12.2762	3.27853	2.66804	1.02178	1.03681	3.43148	3.44632	5.50809	0.98682	3.73935	-0.301524	1.01726	-0.296409	0.766918	0.949597
ENSMUSG00000106224	chr3	121515243	121517051	-	Gm43823	TEC	Gm43823	chr3:121515243-121517051	0	9.83559	1.33402	1.02178	4.14723	8.57871	0	0.918014	0	2.87059	-0.446165	1.50839	-0.29579	0.767391	0.949605
ENSMUSG00000026121	chr1	36587719	36597430	-	Sema4c	protein_coding	Sema4c	chr1:36587719-36597430	1061.89	1436	1586.15	1344.67	1297.05	1273.94	1217.41	1367.84	1684.5	1363.27	0.0436137	0.147754	0.295177	0.767859	0.949655
ENSMUSG00000030245	chr6	142332946	142349584	+	Golt1b	protein_coding	Golt1b	chr6:142332946-142349584	1950.17	2134.32	2453.27	2586.13	2689.48	2563.32	2310.76	2293.2	2522.31	2389.22	0.0362431	0.122786	0.295174	0.767861	0.949655
ENSMUSG00000032372	chr9	92157654	92179805	+	Plscr2	protein_coding	Plscr2	chr9:92157654-92179805	26.3062	38.2495	26.6804	32.6971	11.4049	33.457	31.0169	14.6882	19.7364	26.0263	-0.125758	0.426046	-0.295176	0.76786	0.949655
ENSMUSG00000037833	chr14	40535745	40615223	-	Sh2d4b	protein_coding	Sh2d4b	chr14:40535745-40615223	7.89186	7.6499	1.33402	8.17427	16.5889	10.2944	4.3079	3.67206	10.855	7.86316	-0.210948	0.713985	-0.295451	0.767649	0.949655
ENSMUSG00000040606	chr4	141829700	142205056	-	Kazn	protein_coding	Kazn	chr4:141829700-142205056	893.534	885.203	1005.85	1025.87	1087.61	927.358	858.995	995.127	1045.04	969.4	-0.0342929	0.1161	-0.295374	0.767709	0.949655
ENSMUSG00000081788	chr7	63192226	63194297	+	Gm5898	processed_pseudogene	Gm5898	chr7:63192226-63194297	0.876874	1.09284	2.66804	3.06535	6.22085	0	1.72316	6.4261	5.92092	3.11046	0.331121	1.12026	0.295575	0.767555	0.949655
ENSMUSG00000086922	chr6	31118913	31119598	-	Gm13835	processed_pseudogene	Gm13835	chr6:31118913-31119598	4.38437	7.6499	4.00207	5.10892	5.18404	3.43148	6.89264	1.83603	5.92092	4.93449	-0.222037	0.751375	-0.295507	0.767607	0.949655
ENSMUSG00000097303	chr14	58236779	58241154	+	3110083C13Rik	lncRNA	3110083C13Rik	chr14:58236779-58241154	8.76874	7.6499	9.33816	9.19605	10.3681	8.57871	8.6158	11.0162	3.94728	8.60877	-0.167088	0.565714	-0.295358	0.767721	0.949655
ENSMUSG00000114004	chr10	81224838	81227101	+	Gm48552	protein_coding	Gm48552	chr10:81224838-81227101	49.1049	39.3424	21.3444	32.6971	21.773	24.8782	31.0169	50.4908	36.5123	34.1289	0.108996	0.368805	0.295538	0.767583	0.949655
ENSMUSG00000032307	chr9	55056137	55114813	+	Ube2q2	protein_coding	Ube2q2	chr9:55056137-55114813	796.201	721.277	723.04	793.926	835.667	853.581	784.038	722.477	806.232	781.827	0.0316323	0.107226	0.295006	0.767989	0.949755
ENSMUSG00000038766	chr3	95089076	95125227	-	Gabpb2	protein_coding	Gabpb2	chr3:95089076-95125227	477.896	446.973	688.356	465.933	547.435	520.728	496.27	484.711	532.883	517.909	-0.0443878	0.150553	-0.294832	0.768123	0.94982
ENSMUSG00000113045	chr13	17883187	17884449	-	Gm48621	TEC	Gm48621	chr13:17883187-17884449	1.75375	0	14.6742	0	1.03681	1.71574	6.03106	2.75404	6.90774	3.87482	0.363728	1.23376	0.294812	0.768137	0.94982
ENSMUSG00000027603	chr2	155332298	155360157	-	Ggt7	protein_coding	Ggt7	chr2:155332298-155360157	207.819	214.197	189.431	216.618	205.288	226.478	168.008	228.586	177.628	203.784	-0.046834	0.158935	-0.294673	0.768244	0.949829
ENSMUSG00000040659	chr4	141585452	141602231	-	Efhd2	protein_coding	Efhd2	chr4:141585452-141602231	2670.96	2925.54	2547.98	2797.64	3157.08	2748.62	2565.79	2974.37	2760.14	2794.23	-0.0299961	0.101815	-0.294615	0.768288	0.949829
ENSMUSG00000047213	chr3	16237375	16271201	+	Ythdf3	protein_coding	Ythdf3	chr3:16237375-16271201	2036.1	1931.05	2634.69	2024.15	2175.22	2263.92	2452.92	1793.8	2371.33	2187.02	0.040169	0.136329	0.294647	0.768263	0.949829
ENSMUSG00000005566	chr7	12758078	12764962	+	Trim28	protein_coding	Trim28	chr7:12758078-12764962	7212.29	7734.05	7083.66	7441.65	7312.61	6892.13	7553.47	8018.85	7474.17	7413.65	0.0247952	0.0841984	0.294486	0.768387	0.949878
ENSMUSG00000091021	chr4	132079082	132080693	+	Gm17300	lncRNA	Gm17300	chr4:132079082-132080693	25.4293	38.2495	38.6867	15.3268	16.5889	30.8833	13.7853	25.7044	27.631	25.8095	-0.12453	0.422941	-0.294438	0.768423	0.949878
ENSMUSG00000022051	chr14	67222687	67246326	-	Bnip3l	protein_coding	Bnip3l	chr14:67222687-67246326	1078.55	1219.61	883.123	1076.96	991.189	978.83	989.094	1129.16	1001.62	1038.68	-0.0358666	0.121842	-0.29437	0.768475	0.949883
ENSMUSG00000063931	chr7	34611803	34744133	+	Pepd	protein_coding	Pepd	chr7:34611803-34744133	1594.16	1485.17	1295.34	1747.25	1487.82	1370.88	1639.59	1564.3	1366.75	1505.69	-0.0356488	0.121188	-0.294161	0.768635	0.949983
ENSMUSG00000083856	chr2	104650523	104651706	+	Gm13886	processed_pseudogene	Gm13886	chr2:104650523-104651706	21.045	10.9284	25.3464	15.3268	12.4417	16.2995	19.8163	16.5243	8.88138	16.29	-0.135001	0.459069	-0.294076	0.7687	0.949983
ENSMUSG00000089812	chr1	192537230	192538554	+	Gm15867	lncRNA	Gm15867	chr1:192537230-192538554	29.8137	6.55706	26.6804	18.3921	16.5889	21.4468	9.47738	27.5404	28.6178	20.5683	0.146462	0.497962	0.294123	0.768664	0.949983
ENSMUSG00000082936	chr10	120764090	120764877	+	Gm16166	processed_pseudogene	Gm16166	chr10:120764090-120764877	7.01499	5.46422	1.33402	3.06535	2.07362	1.71574	2.58474	7.34411	0.98682	3.50929	-0.284776	0.968702	-0.293977	0.768776	0.950018
ENSMUSG00000022505	chr16	10099612	10131832	-	Emp2	protein_coding	Emp2	chr16:10099612-10131832	1967.7	898.317	1714.22	2246.9	1913.95	1694.29	1799.84	2141.73	1670.69	1783.07	0.063116	0.214891	0.293712	0.768978	0.950091
ENSMUSG00000045671	chr11	19874374	19974026	+	Spred2	protein_coding	Spred2	chr11:19874374-19974026	263.062	373.752	577.632	462.868	509.073	429.793	389.434	505.826	498.344	445.532	0.0617897	0.210336	0.293767	0.768936	0.950091
ENSMUSG00000075232	chr10	40163453	40178184	-	Amd1	protein_coding	Amd1	chr10:40163453-40178184	149.069	193.433	149.411	147.137	148.264	148.412	131.822	150.554	177.628	155.081	-0.0510125	0.173644	-0.293776	0.768929	0.950091
ENSMUSG00000103469	chr11	105834529	105836079	+	Gm9910	TEC	Gm9910	chr11:105834529-105836079	1.75375	0	8.00413	8.17427	2.07362	0.857871	6.89264	4.59007	0	3.59404	-0.353395	1.20364	-0.293606	0.769059	0.950132
ENSMUSG00000021248	chr12	85389561	85421621	-	Tmed10	protein_coding	Tmed10	chr12:85389561-85421621	1532.78	1613.04	1063.22	1409.04	1364.44	1502.13	1583.58	1376.1	1286.81	1414.57	0.0408224	0.139341	0.292968	0.769547	0.950253
ENSMUSG00000024205	chr11	76492144	76492455	+	Rpl36-ps2	processed_pseudogene	Rpl36-ps2	chr11:76492144-76492455	6.13812	12.0213	2.66804	2.04357	3.11042	4.28935	7.75422	6.4261	5.92092	5.59689	0.223677	0.762584	0.293315	0.769281	0.950253
ENSMUSG00000025931	chr1	20960829	21009874	+	Paqr8	protein_coding	Paqr8	chr1:20960829-21009874	357.764	179.226	346.846	198.226	287.196	352.585	211.949	284.584	299.993	279.819	0.0691963	0.236301	0.292832	0.769651	0.950253
ENSMUSG00000028790	chr4	129607611	129636089	-	Khdrbs1	protein_coding	Khdrbs1	chr4:129607611-129636089	3153.24	2787.84	3388.42	2718.97	3023.33	3309.67	3119.78	2673.26	3230.85	3045.04	0.0328691	0.112286	0.292727	0.769731	0.950253
ENSMUSG00000031149	chrX	7594677	7597303	+	Praf2	protein_coding	Praf2	chrX:7594677-7597303	747.096	920.174	637.663	848.08	910.318	863.018	758.191	873.949	848.665	823.017	0.0398988	0.136215	0.292912	0.76959	0.950253
ENSMUSG00000038515	chr8	13225161	13250620	-	Grtp1	protein_coding	Grtp1	chr8:13225161-13250620	158.714	145.348	166.753	124.658	149.3	133.828	175.762	162.489	144.076	151.214	0.050207	0.171396	0.292929	0.769576	0.950253
ENSMUSG00000064419	chr5	38703800	38703936	+	Gm22249	snRNA	Gm22249	chr5:38703800-38703936	4.38437	9.83559	9.33816	4.08713	6.22085	11.1523	7.75422	3.67206	7.89456	7.14881	0.190544	0.650389	0.29297	0.769545	0.950253
ENSMUSG00000071424	chr6	63233010	64681307	+	Grid2	protein_coding	Grid2	chr6:63233010-64681307	49.1049	50.2708	62.6991	37.806	24.8834	28.3097	49.9716	58.7529	29.6046	43.4892	-0.103918	0.354331	-0.293279	0.769309	0.950253
ENSMUSG00000079157	chr8	9255901	9821161	-	Fam155a	protein_coding	Fam155a	chr8:9255901-9821161	13.1531	38.2495	45.3568	19.4139	17.6257	18.8732	22.4011	40.3926	34.5387	27.7783	0.131291	0.448448	0.292769	0.769699	0.950253
ENSMUSG00000106943	chr5	74253720	74256067	+	Dancr	lncRNA	Dancr	chr5:74253720-74256067	108.732	122.398	90.7135	108.309	97.46	76.3505	147.33	121.178	97.6952	107.796	0.0670142	0.228486	0.293296	0.769296	0.950253
ENSMUSG00000109302	chr7	80644430	80645061	+	Gm44967	TEC	Gm44967	chr7:80644430-80645061	6.13812	5.46422	13.3402	4.08713	4.14723	8.57871	3.44632	3.67206	6.90774	6.19797	-0.208402	0.711329	-0.292976	0.76954	0.950253
ENSMUSG00000114306	chr18	25730546	25736890	+	Gm3227	lncRNA	Gm3227	chr18:25730546-25736890	2.63062	6.55706	2.66804	4.08713	0	8.57871	0	0.918014	0	2.82662	-0.411984	1.40734	-0.292739	0.769722	0.950253
ENSMUSG00000013089	chr16	22200058	22258469	-	Etv5	protein_coding	Etv5	chr16:22200058-22258469	772.526	621.828	783.071	928.801	1003.63	869.023	788.346	741.755	998.662	834.182	0.0469556	0.160512	0.292536	0.769876	0.950337
ENSMUSG00000118669	chr16	18166045	18225826	+	ARVCF	protein_coding	ARVCF	chr16:18166045-18225826	812.862	811.983	876.453	851.146	898.913	765.221	941.707	820.705	951.294	858.92	0.0327099	0.111824	0.292513	0.769894	0.950337
ENSMUSG00000107053	chr5	119943393	119945934	-	1700021F13Rik	lncRNA	1700021F13Rik	chr5:119943393-119945934	34.1981	54.6422	21.3444	17.3703	32.1411	45.4671	30.1553	33.9665	28.6178	33.1003	0.111695	0.382012	0.292385	0.769992	0.950399
ENSMUSG00000064254	chr7	24286967	24308350	+	Ethe1	protein_coding	Ethe1	chr7:24286967-24308350	519.986	648.056	296.153	458.781	470.711	428.935	616.03	534.284	420.385	488.147	0.061322	0.209794	0.292297	0.77006	0.950424
ENSMUSG00000004748	chr11	4041479	4045445	-	Mtfp1	protein_coding	Mtfp1	chr11:4041479-4045445	96.4561	93.9845	62.6991	59.2634	91.2391	67.7718	88.7428	89.9654	93.7479	82.6522	0.0693963	0.237967	0.291622	0.770575	0.95044
ENSMUSG00000009575	chr15	103099970	103148243	-	Cbx5	protein_coding	Cbx5	chr15:103099970-103148243	3603.07	4304.71	5297.4	4409	5280.46	4732.87	4366.49	4708.49	5000.22	4633.64	0.0385007	0.131934	0.291818	0.770426	0.95044
ENSMUSG00000024816	chr19	5899729	5925302	-	Frmd8	protein_coding	Frmd8	chr19:5899729-5925302	1020.68	1382.45	1257.98	1179.14	1214.1	1171.85	1382.84	1204.43	1199.97	1223.72	0.0348418	0.119336	0.291964	0.770314	0.95044
ENSMUSG00000026413	chr1	135799132	135846945	-	Pkp1	protein_coding	Pkp1	chr1:135799132-135846945	1438.07	448.066	633.661	3372.91	2383.62	1447.23	1821.38	2344.61	1842.39	1747.99	0.171154	0.58709	0.291529	0.770646	0.95044
ENSMUSG00000031145	chrX	7523498	7534425	+	Prickle3	protein_coding	Prickle3	chrX:7523498-7534425	293.753	369.381	241.458	347.406	263.349	226.478	299.83	329.567	314.796	298.446	-0.0522299	0.179127	-0.291581	0.770607	0.95044
ENSMUSG00000039233	chr13	14172536	14214223	-	Tbce	protein_coding	Tbce	chr13:14172536-14214223	517.355	436.044	466.908	447.541	390.877	547.321	510.917	371.796	433.214	457.997	0.0444924	0.152331	0.292077	0.770228	0.95044
ENSMUSG00000042632	chr15	79170427	79212590	-	Pla2g6	protein_coding	Pla2g6	chr15:79170427-79212590	427.037	603.249	484.25	503.739	571.281	427.22	473.869	519.596	589.132	511.042	-0.0439894	0.150657	-0.291983	0.770299	0.95044
ENSMUSG00000055491	chr19	46044977	46061354	+	Pprc1	protein_coding	Pprc1	chr19:46044977-46061354	1897.55	1492.82	2259.83	1977.15	2129.6	2348.85	1686.11	1683.64	2344.68	1980.03	0.0469966	0.161143	0.291646	0.770557	0.95044
ENSMUSG00000057596	chr7	104119220	104157056	-	Trim30d	protein_coding	Trim30d	chr7:104119220-104157056	2.63062	7.6499	12.0062	1.02178	5.18404	2.57361	11.2005	1.83603	2.96046	5.22924	-0.262424	0.899781	-0.291653	0.770552	0.95044
ENSMUSG00000074247	chr8	71921842	71928742	+	Dda1	protein_coding	Dda1	chr8:71921842-71928742	2283.38	2468.73	1970.35	2538.11	2421.98	2112.94	2372.79	2474.05	2180.87	2313.69	-0.0324306	0.111131	-0.291824	0.770421	0.95044
ENSMUSG00000078657	chr3	93052093	93057126	+	Crnn	protein_coding	Crnn	chr3:93052093-93057126	3.50749	0	0	15.3268	22.8098	11.1523	0	9.18014	5.92092	7.54416	-0.349958	1.19831	-0.292043	0.770254	0.95044
ENSMUSG00000079108	chr12	55276952	55310621	+	Srp54c	protein_coding	Srp54c	chr12:55276952-55310621	177.128	158.462	180.093	141.006	147.227	177.579	150.777	148.718	144.076	158.341	-0.0481105	0.164778	-0.291972	0.770308	0.95044
ENSMUSG00000001444	chr11	96988896	97006157	-	Tbx21	protein_coding	Tbx21	chr11:96988896-97006157	7.01499	10.9284	0	5.10892	4.14723	0	0.86158	1.83603	14.8023	4.96661	-0.339658	1.16986	-0.290342	0.771555	0.950461
ENSMUSG00000002014	chrX	72830633	72834432	+	Ssr4	protein_coding	Ssr4	chrX:72830633-72834432	1759.01	1634.89	1029.87	1636.9	1635.05	1542.45	1637.86	1825.93	1359.84	1562.42	0.0475863	0.163865	0.2904	0.77151	0.950461
ENSMUSG00000011382	chr7	45120410	45138229	-	Dhdh	protein_coding	Dhdh	chr7:45120410-45138229	33.3212	71.0348	54.6949	30.6535	18.6625	44.6093	35.3248	44.9827	54.2751	43.0621	0.110295	0.379407	0.290704	0.771278	0.950461
ENSMUSG00000021555	chr13	59733072	59783736	+	Naa35	protein_coding	Naa35	chr13:59733072-59783736	1399.49	1291.74	1331.35	1434.58	1388.29	1390.61	1360.44	1379.78	1443.72	1380	0.0250985	0.08647	0.290257	0.77162	0.950461
ENSMUSG00000021770	chr14	21800598	21848794	+	Samd8	protein_coding	Samd8	chr14:21800598-21848794	430.545	452.437	612.316	506.805	574.392	494.134	454.053	532.448	520.054	508.576	-0.0413427	0.142422	-0.290284	0.771599	0.950461
ENSMUSG00000021773	chr14	21895922	21899045	-	Comtd1	protein_coding	Comtd1	chr14:21895922-21899045	46.4743	64.4778	25.3464	50.0674	76.7238	54.0459	49.1101	55.9989	66.1169	54.2624	0.0907665	0.311568	0.291322	0.770805	0.950461
ENSMUSG00000024640	chr19	15882041	15924701	-	Psat1	protein_coding	Psat1	chr19:15882041-15924701	2213.23	1818.49	1572.81	2901.87	2993.26	2242.47	2375.38	2734.76	2207.52	2339.98	0.0551061	0.189519	0.290769	0.771228	0.950461
ENSMUSG00000026043	chr1	45350697	45388866	+	Col3a1	protein_coding	Col3a1	chr1:45350697-45388866	176744	137116	174347	298030	303673	245072	187318	177042	224038	213709	-0.0650794	0.223732	-0.290882	0.771142	0.950461
ENSMUSG00000028643	chr4	119052502	119058495	+	Svbp	protein_coding	Svbp	chr4:119052502-119058495	2309.69	2368.19	1133.92	1799.36	1982.38	1914.77	1927.35	2179.37	1952.92	1951.99	0.0546724	0.187887	0.290985	0.771063	0.950461
ENSMUSG00000042251	chr1	131725118	131749211	+	Pm20d1	protein_coding	Pm20d1	chr1:131725118-131749211	20.1681	12.0213	6.67011	27.5882	14.5153	5.14722	28.4321	24.7864	14.8023	17.1257	0.164135	0.56448	0.290772	0.771225	0.950461
ENSMUSG00000046747	chr12	55867395	55868365	+	Gm9812	pseudogene	Gm9812	chr12:55867395-55868365	9.64561	7.6499	6.67011	2.04357	4.14723	7.72084	6.89264	9.18014	3.94728	6.43304	0.200937	0.6903	0.291086	0.770986	0.950461
ENSMUSG00000047989	chr18	24237813	24255010	-	Ino80c	protein_coding	Ino80c	chr18:24237813-24255010	434.052	481.944	394.871	503.739	525.662	453.814	479.039	439.729	453.937	462.976	-0.0366905	0.126238	-0.290645	0.771323	0.950461
ENSMUSG00000062729	chr1	171104564	171108760	-	Ppox	protein_coding	Ppox	chr1:171104564-171108760	846.183	768.269	1025.86	696.856	747.539	660.56	860.719	852.835	796.364	806.132	-0.0426722	0.1469	-0.290484	0.771446	0.950461
ENSMUSG00000071019	chr4	4055928	4077522	-	Sdr16c6	protein_coding	Sdr16c6	chr4:4055928-4077522	185.897	55.735	68.0351	258.511	160.705	113.239	155.946	246.946	116.445	151.273	0.11455	0.394227	0.290567	0.771382	0.950461
ENSMUSG00000074182	chr3	145281959	145310550	+	Znhit6	protein_coding	Znhit6	chr3:145281959-145310550	708.514	828.375	597.642	559.937	636.6	646.834	676.34	670.15	598.013	658.045	-0.0406583	0.13952	-0.291415	0.770734	0.950461
ENSMUSG00000077737	chr15	5147885	5147966	+	Snord72	snoRNA	Snord72	chr15:5147885-5147966	22.7987	15.2998	13.3402	9.19605	8.29446	21.4468	2.58474	9.18014	15.7891	13.1033	-0.177374	0.609469	-0.291031	0.771027	0.950461
ENSMUSG00000101337	chr1	46464751	46846636	+	Dnah7c	protein_coding	Dnah7c	chr1:46464751-46846636	0	6.55706	10.6722	2.04357	2.07362	5.14722	1.72316	3.67206	2.96046	3.87215	-0.297921	1.02598	-0.290376	0.771529	0.950461
ENSMUSG00000108034	chr6	124987135	125026814	-	4930557K07Rik	lncRNA	4930557K07Rik	chr6:124987135-125026814	5.26124	3.27853	16.0083	10.2178	5.18404	5.14722	3.44632	13.7702	4.9341	7.47197	-0.209728	0.721156	-0.290822	0.771188	0.950461
ENSMUSG00000110440	chr8	123596912	123628196	+	Gm45894	lncRNA	Gm45894	chr8:123596912-123628196	42.0899	38.2495	73.3712	37.806	37.3251	42.0357	52.5564	39.4746	36.5123	44.3801	-0.0889183	0.305975	-0.290606	0.771352	0.950461
ENSMUSG00000113425	chr12	73401854	73408771	+	Gm48653	lncRNA	Gm48653	chr12:73401854-73408771	7.01499	5.46422	5.33609	2.04357	0	5.14722	0	6.4261	0.98682	3.60211	-0.336816	1.15897	-0.290616	0.771345	0.950461
ENSMUSG00000025743	chr4	130519847	130553630	+	Sdc3	protein_coding	Sdc3	chr4:130519847-130553630	2569.24	2646.87	3931.36	3936.93	4390.88	4080.89	3271.42	2967.02	4191.02	3553.96	0.0538154	0.185503	0.290105	0.771736	0.950546
ENSMUSG00000049300	chr3	110153427	110158314	-	Prmt6	protein_coding	Prmt6	chr3:110153427-110158314	706.76	549.7	572.296	730.575	718.508	609.946	784.038	598.545	709.524	664.432	0.0420548	0.145001	0.290032	0.771792	0.950556
ENSMUSG00000018569	chr11	69855604	69858711	+	Cldn7	protein_coding	Cldn7	chr11:69855604-69858711	103.471	64.4778	18.6763	62.3288	53.914	58.3352	85.2964	68.8511	50.3278	62.8532	0.108614	0.377236	0.287919	0.773408	0.950679
ENSMUSG00000019969	chr12	83734925	83781973	+	Psen1	protein_coding	Psen1	chr12:83734925-83781973	2204.46	1567.14	1684.87	2495.2	2479.01	2156.69	2256.48	2241.79	1960.81	2116.27	0.0457773	0.158689	0.288472	0.772986	0.950679
ENSMUSG00000020891	chr11	69074757	69088669	-	Alox8	protein_coding	Alox8	chr11:69074757-69088669	3.50749	0	4.00207	1.02178	7.25766	0.857871	5.16948	3.67206	5.92092	3.48993	0.301906	1.04292	0.289481	0.772214	0.950679
ENSMUSG00000023068	chr10	52293642	52316279	+	Nus1	protein_coding	Nus1	chr10:52293642-52316279	1334.6	1452.39	1563.47	1420.28	1618.46	1608.51	1509.49	1394.46	1518.72	1491.15	0.0295852	0.102525	0.288567	0.772913	0.950679
ENSMUSG00000023781	chr11	69011229	69014881	+	Hes7	protein_coding	Hes7	chr11:69011229-69014881	11.3994	17.4855	4.00207	7.15248	6.22085	4.28935	7.75422	10.0982	10.855	8.80633	-0.18168	0.628935	-0.28887	0.772681	0.950679
ENSMUSG00000024743	chr19	10366453	10430544	+	Syt7	protein_coding	Syt7	chr19:10366453-10430544	83.303	73.2205	65.3671	102.178	108.865	86.6449	65.4801	89.9654	89.8006	84.9805	-0.0669082	0.231831	-0.288608	0.772882	0.950679
ENSMUSG00000025503	chr7	140972111	140982881	+	Taldo1	protein_coding	Taldo1	chr7:140972111-140982881	3397.89	3765.94	2181.13	2972.37	2846.04	2911.61	2906.97	3198.36	2752.24	2992.5	-0.0439703	0.152457	-0.288411	0.773033	0.950679
ENSMUSG00000029111	chr5	34055259	34093757	-	Nelfa	protein_coding	Nelfa	chr5:34055259-34093757	1895.8	2121.21	1824.94	1736.01	1937.79	1913.05	1908.4	2026.98	1911.47	1919.52	0.0275756	0.0954237	0.288981	0.772596	0.950679
ENSMUSG00000030327	chr6	122851432	122865900	+	Necap1	protein_coding	Necap1	chr6:122851432-122865900	1347.75	1322.34	1411.4	1516.33	1509.59	1446.37	1299.26	1438.53	1393.39	1409.44	-0.0277758	0.096459	-0.287954	0.773382	0.950679
ENSMUSG00000030402	chr7	19010729	19013989	-	Ppm1n	protein_coding	Ppm1n	chr7:19010729-19013989	6.13812	4.37137	6.67011	1.02178	2.07362	4.28935	5.16948	1.83603	7.89456	4.38494	0.247305	0.853283	0.289828	0.771948	0.950679
ENSMUSG00000030887	chr7	120257953	120269566	-	Pdzd9	protein_coding	Pdzd9	chr7:120257953-120269566	8.76874	1.09284	2.66804	3.06535	1.03681	0	3.44632	4.59007	8.88138	3.72773	0.312248	1.08126	0.288781	0.772749	0.950679
ENSMUSG00000031902	chr8	106785471	106857169	+	Nfatc3	protein_coding	Nfatc3	chr8:106785471-106857169	1218.85	1102.68	1668.86	1451.95	1615.35	1359.73	1445.73	1393.55	1611.48	1429.8	0.04183	0.145314	0.287858	0.773455	0.950679
ENSMUSG00000032264	chr9	48966912	48990072	+	Zw10	protein_coding	Zw10	chr9:48966912-48990072	1042.6	1086.29	1213.96	1103.53	1173.67	1134.96	1135.56	1119.06	1015.44	1113.9	-0.0283977	0.0986795	-0.287777	0.773517	0.950679
ENSMUSG00000032615	chr11	59738898	59767359	+	Nt5m	protein_coding	Nt5m	chr11:59738898-59767359	610.304	585.764	437.559	641.68	671.852	582.494	658.247	639.856	549.659	597.491	0.0421806	0.146119	0.288673	0.772831	0.950679
ENSMUSG00000032855	chr17	24768807	24815482	+	Pkd1	protein_coding	Pkd1	chr17:24768807-24815482	1801.98	1794.45	2785.44	2023.13	2179.37	2320.54	2204.78	1945.27	2245.02	2144.44	0.0423333	0.146737	0.288498	0.772966	0.950679
ENSMUSG00000033379	chr4	117741522	117744530	-	Atp6v0b	protein_coding	Atp6v0b	chr4:117741522-117744530	1889.66	2219.56	1678.2	2053.78	1759.46	1945.65	2041.94	2159.17	1723.97	1941.27	0.0351531	0.122084	0.287941	0.773392	0.950679
ENSMUSG00000038600	chr6	38025417	38101521	-	Atp6v0a4	protein_coding	Atp6v0a4	chr6:38025417-38101521	22.7987	5.46422	25.3464	65.3941	39.3987	32.5991	18.9548	74.3591	16.7759	33.4546	0.169512	0.588764	0.287911	0.773415	0.950679
ENSMUSG00000040029	chr6	148672180	148732965	-	Ipo8	protein_coding	Ipo8	chr6:148672180-148732965	639.241	476.48	1075.22	946.172	1055.47	952.236	759.914	768.378	1027.28	855.599	0.0651522	0.226164	0.288075	0.773289	0.950679
ENSMUSG00000041624	chr9	3532777	3894736	+	Gucy1a2	protein_coding	Gucy1a2	chr9:3532777-3894736	32.4443	32.7853	29.3485	13.2832	16.5889	21.4468	33.6016	21.1143	31.5782	25.799	0.114741	0.398309	0.288069	0.773294	0.950679
ENSMUSG00000044034	chr11	120499302	120499919	+	Npb	protein_coding	Npb	chr11:120499302-120499919	7.01499	12.0213	4.00207	5.10892	15.5521	11.1523	10.339	10.0982	7.89456	9.2426	0.170468	0.589814	0.289019	0.772567	0.950679
ENSMUSG00000044361	chr15	76003719	76010756	-	BC024139	protein_coding	BC024139	chr15:76003719-76010756	2.63062	4.37137	5.33609	8.17427	9.33127	14.5838	4.3079	2.75404	5.92092	6.37892	0.215926	0.749242	0.288193	0.773199	0.950679
ENSMUSG00000044921	chr10	102348082	102385597	+	Rassf9	protein_coding	Rassf9	chr10:102348082-102385597	189.405	84.1489	44.0227	124.658	87.0919	105.518	130.099	135.866	83.8797	109.41	0.0985775	0.340958	0.289119	0.77249	0.950679
ENSMUSG00000045136	chr13	34310730	34314337	-	Tubb2b	protein_coding	Tubb2b	chr13:34310730-34314337	512.971	633.849	481.582	504.761	510.11	493.276	529.872	527.858	513.146	523.047	-0.0351887	0.122163	-0.288046	0.773311	0.950679
ENSMUSG00000047824	chr3	89337567	89342435	+	Pygo2	protein_coding	Pygo2	chr3:89337567-89342435	2200.08	2256.72	2741.42	2555.48	2469.68	2188.43	2681.24	2554.83	2572.64	2468.95	0.0322316	0.111357	0.289444	0.772242	0.950679
ENSMUSG00000051335	chr13	43348720	43457648	-	Gfod1	protein_coding	Gfod1	chr13:43348720-43457648	124.516	145.348	165.419	132.832	172.11	105.518	145.607	156.98	160.852	145.465	-0.0562909	0.194639	-0.289207	0.772423	0.950679
ENSMUSG00000056144	chr7	103893663	103911441	+	Trim34a	protein_coding	Trim34a	chr7:103893663-103911441	4.38437	8.74275	9.33816	13.2832	4.14723	20.5889	3.44632	5.50809	6.90774	8.48297	0.203923	0.705283	0.289136	0.772477	0.950679
ENSMUSG00000057948	chr11	115952920	115968787	-	Unc13d	protein_coding	Unc13d	chr11:115952920-115968787	106.102	72.1277	138.738	279.969	167.963	123.533	179.209	114.752	155.918	148.701	-0.0941033	0.32599	-0.288669	0.772835	0.950679
ENSMUSG00000063564	chr11	51180746	51474745	+	Col23a1	protein_coding	Col23a1	chr11:51180746-51474745	2680.6	2116.84	4091.45	2414.47	2108.87	2716.02	2565.79	2616.34	2436.46	2638.54	-0.053691	0.186414	-0.288021	0.773331	0.950679
ENSMUSG00000071267	chr17	22145940	22181432	-	Zfp942	protein_coding	Zfp942	chr17:22145940-22181432	373.548	285.232	346.846	236.032	252.981	398.91	306.723	259.798	276.31	304.042	0.0553666	0.192355	0.287835	0.773473	0.950679
ENSMUSG00000071655	chr19	8848922	8853227	+	Ubxn1	protein_coding	Ubxn1	chr19:8848922-8853227	2844.58	3159.41	1652.85	2091.59	2017.63	2175.56	2312.48	2332.67	2264.75	2316.84	-0.0514418	0.177986	-0.289022	0.772564	0.950679
ENSMUSG00000109032	chr9	75375897	75393963	+	Gm7972	transcribed_unprocessed_pseudogene	Gm7972	chr9:75375897-75393963	2.63062	1.09284	6.67011	4.08713	5.18404	0.857871	3.44632	8.26213	0	3.58123	-0.308356	1.06472	-0.289614	0.772112	0.950679
ENSMUSG00000109695	chr19	5562555	5600396	+	Gm31166	transcribed_processed_pseudogene	Gm31166	chr19:5562555-5600396	3.50749	5.46422	6.67011	0	6.22085	1.71574	8.6158	2.75404	0.98682	3.99279	-0.291446	1.0115	-0.288132	0.773246	0.950679
ENSMUSG00000111171	chr10	42910988	42926215	+	Gm47815	lncRNA	Gm47815	chr10:42910988-42926215	1.75375	7.6499	0	2.04357	0	0	0.86158	5.50809	5.92092	2.63753	0.408811	1.41751	0.288401	0.77304	0.950679
ENSMUSG00000115007	chr14	34394421	34395720	-	5830448L01Rik	lncRNA	5830448L01Rik	chr14:34394421-34395720	21.9218	12.0213	14.6742	19.4139	10.3681	17.1574	14.6469	19.2783	17.7628	16.3605	0.124066	0.428184	0.289749	0.772008	0.950679
ENSMUSG00000024982	chr19	55285343	55304464	-	Zdhhc6	protein_coding	Zdhhc6	chr19:55285343-55304464	1136.43	1067.71	1019.19	1109.66	1107.31	1188.15	1058.88	950.145	1066.75	1078.25	-0.0299976	0.104268	-0.287698	0.773578	0.950695
ENSMUSG00000117192	chr17	79059683	79060144	+	Gm18649	processed_pseudogene	Gm18649	chr17:79059683-79060144	0	3.27853	5.33609	6.1307	1.03681	0	5.16948	4.59007	5.92092	3.49584	0.329761	1.1465	0.287623	0.773635	0.950706
ENSMUSG00000008855	chr11	102085257	102120992	-	Hdac5	protein_coding	Hdac5	chr11:102085257-102120992	1991.38	1782.43	1870.3	2265.29	2227.06	1908.76	1863.6	2094.91	2066.4	2007.79	-0.0319892	0.111382	-0.287202	0.773958	0.950711
ENSMUSG00000021906	chr14	31807330	31825159	+	Oxnad1	protein_coding	Oxnad1	chr14:31807330-31825159	395.47	303.81	284.147	398.496	398.134	372.316	324.816	355.271	331.572	351.559	-0.0438116	0.152408	-0.287463	0.773758	0.950711
ENSMUSG00000027534	chr3	10482876	10505162	-	Snx16	protein_coding	Snx16	chr3:10482876-10505162	288.491	352.988	312.161	298.361	293.417	341.433	275.706	308.453	344.4	312.823	0.0392807	0.136764	0.287216	0.773947	0.950711
ENSMUSG00000028795	chr4	129513066	129517740	-	Ccdc28b	protein_coding	Ccdc28b	chr4:129513066-129517740	604.166	766.083	358.852	497.609	428.202	480.408	507.471	572.841	480.581	521.801	-0.058372	0.203266	-0.287171	0.773981	0.950711
ENSMUSG00000034157	chr12	86993816	87012136	+	Cipc	protein_coding	Cipc	chr12:86993816-87012136	475.265	558.443	538.945	594.678	601.349	513.865	585.013	580.185	589.132	559.653	0.0344997	0.120147	0.287145	0.774001	0.950711
ENSMUSG00000040721	chr14	55297718	55329781	-	Zfhx2	protein_coding	Zfhx2	chr14:55297718-55329781	118.378	147.534	138.738	95.0259	90.2023	108.95	127.514	108.326	106.577	115.694	-0.0601061	0.209121	-0.287423	0.773789	0.950711
ENSMUSG00000070476	chr2	178056316	178066221	+	Fam217b	protein_coding	Fam217b	chr2:178056316-178066221	142.054	159.555	120.062	88.8952	111.975	132.97	120.621	121.178	102.629	122.215	-0.0606075	0.211088	-0.287119	0.774021	0.950711
ENSMUSG00000112891	chr12	8962923	8967479	+	Gm47391	lncRNA	Gm47391	chr12:8962923-8967479	8.76874	0	0	0	10.3681	1.71574	5.16948	4.59007	0	3.40135	-0.428318	1.49037	-0.287391	0.773813	0.950711
ENSMUSG00000004562	chr14	52222294	52243708	+	Arhgef40	protein_coding	Arhgef40	chr14:52222294-52243708	2484.18	2382.4	3146.96	3302.4	3385.18	2677.41	2778.6	2831.16	3158.81	2905.23	-0.0390745	0.136849	-0.285529	0.775239	0.951038
ENSMUSG00000004846	chr5	137015872	137025502	+	Plod3	protein_coding	Plod3	chr5:137015872-137025502	1659.92	2072.03	1670.2	1999.63	2147.23	1786.94	1861.87	1916.81	1902.59	1890.8	-0.032839	0.115185	-0.285097	0.77557	0.951038
ENSMUSG00000010538	chr3	88190063	88204306	-	Tsacc	protein_coding	Tsacc	chr3:88190063-88204306	54.3662	59.0135	49.3588	45.9803	18.6625	41.1778	44.8022	55.0809	53.2883	46.8589	0.0946016	0.331889	0.28504	0.775613	0.951038
ENSMUSG00000015087	chr2	25473029	25498533	-	Rabl6	protein_coding	Rabl6	chr2:25473029-25498533	1990.5	1931.05	2158.45	2130.42	2150.34	1857.29	1867.91	2216.09	2180.87	2053.66	-0.0293237	0.102927	-0.284897	0.775723	0.951038
ENSMUSG00000015165	chr7	28507965	28521691	+	Hnrnpl	protein_coding	Hnrnpl	chr7:28507965-28521691	7811.19	7657.55	6124.5	8109.9	7921.21	6840.66	7095.11	8770.71	8142.25	7608.12	0.0352856	0.123841	0.284926	0.775701	0.951038
ENSMUSG00000021273	chr14	63382598	63417027	-	Fdft1	protein_coding	Fdft1	chr14:63382598-63417027	1366.17	1337.64	959.162	1429.48	1388.29	1286.81	1322.53	1218.2	1225.63	1281.54	-0.0379491	0.133137	-0.285038	0.775615	0.951038
ENSMUSG00000024369	chr17	35069366	35075348	+	Nelfe	protein_coding	Nelfe	chr17:35069366-35075348	1733.58	1675.33	1220.63	1512.24	1448.42	1466.1	1503.46	1551.44	1408.19	1502.15	-0.0351897	0.123428	-0.285102	0.775566	0.951038
ENSMUSG00000026269	chr1	92838504	92848563	+	Rnpepl1	protein_coding	Rnpepl1	chr1:92838504-92848563	1472.27	1186.83	1568.81	1789.14	1730.43	1542.45	1396.62	1679.05	1757.53	1569.24	0.0405706	0.141766	0.286181	0.77474	0.951038
ENSMUSG00000026975	chr2	24852411	24862175	+	Dph7	protein_coding	Dph7	chr2:24852411-24862175	465.62	456.808	332.172	506.805	531.883	464.966	510.917	430.549	487.489	465.245	0.0438303	0.153308	0.285897	0.774957	0.951038
ENSMUSG00000027868	chr3	99147696	99261575	+	Tbx15	protein_coding	Tbx15	chr3:99147696-99261575	1773.92	1533.26	2006.37	1945.48	2134.79	2197.86	1850.67	1736.88	1922.33	1900.17	0.0367539	0.12834	0.286378	0.774588	0.951038
ENSMUSG00000028053	chr3	88857928	88986682	+	Ash1l	protein_coding	Ash1l	chr3:88857928-88986682	1696.75	1715.76	2824.13	1143.38	1293.94	1853	1946.31	1659.77	1787.13	1768.91	0.0631144	0.22015	0.286688	0.774351	0.951038
ENSMUSG00000028782	chr4	129878662	129916426	+	Adgrb2	protein_coding	Adgrb2	chr4:129878662-129916426	519.986	592.321	715.036	684.595	687.404	660.56	533.318	662.806	631.565	631.955	-0.0395546	0.137995	-0.286637	0.77439	0.951038
ENSMUSG00000028825	chr4	134591846	134623483	+	Rhd	protein_coding	Rhd	chr4:134591846-134623483	84.1799	98.3559	48.0248	72.5466	35.2515	66.9139	40.4943	57.8349	88.8138	65.8239	-0.0969672	0.339194	-0.285875	0.774974	0.951038
ENSMUSG00000029777	chr6	55014991	55056485	+	Gars	protein_coding	Gars	chr6:55014991-55056485	4059.05	4153.9	3651.22	4292.51	4827.38	4342.54	3845.23	4021.82	4229.51	4158.13	-0.0304427	0.106622	-0.285521	0.775245	0.951038
ENSMUSG00000038848	chr2	180546169	180562742	-	Ythdf1	protein_coding	Ythdf1	chr2:180546169-180562742	2321.08	2254.54	2229.15	2507.46	2616.9	2425.2	2605.42	2206.91	2497.64	2407.14	0.0285322	0.100122	0.284975	0.775664	0.951038
ENSMUSG00000039004	chr13	38529082	38684278	+	Bmp6	protein_coding	Bmp6	chr13:38529082-38684278	108.732	95.0774	133.402	201.291	290.306	208.463	143.884	164.325	187.496	170.331	0.0862178	0.301268	0.286183	0.774738	0.951038
ENSMUSG00000039904	chr6	25665876	25690728	-	Gpr37	protein_coding	Gpr37	chr6:25665876-25690728	52.6124	46.9923	65.3671	71.5248	51.8404	84.9292	21.5395	42.2287	100.656	59.7433	0.111486	0.38911	0.286516	0.774483	0.951038
ENSMUSG00000040429	chr5	3940580	3943933	-	Mterf1a	protein_coding	Mterf1a	chr5:3940580-3943933	19.2912	22.9497	17.3423	21.4575	21.773	25.7361	13.7853	26.6224	22.6969	21.2949	0.107293	0.375979	0.285368	0.775362	0.951038
ENSMUSG00000041120	chr4	138809594	138820304	-	Nbl1	protein_coding	Nbl1	chr4:138809594-138820304	3930.15	4412.9	3217.66	4098.37	3743.91	3856.99	3717.72	3758.35	3859.45	3843.95	-0.0312655	0.109767	-0.284836	0.77577	0.951038
ENSMUSG00000043122	chr12	112455881	112466361	+	A530016L24Rik	protein_coding	A530016L24Rik	chr12:112455881-112466361	3.50749	15.2998	10.6722	6.1307	7.25766	11.1523	3.44632	8.26213	6.90774	8.0707	-0.187709	0.657857	-0.285333	0.775389	0.951038
ENSMUSG00000043411	chr4	137321065	137385842	+	Usp48	protein_coding	Usp48	chr4:137321065-137385842	1954.55	1750.73	2669.38	1947.52	2096.43	1956.8	1948.03	1886.52	2313.11	2058.12	-0.0400018	0.139798	-0.286141	0.77477	0.951038
ENSMUSG00000046556	chr8	96049638	96058578	-	Zfp319	protein_coding	Zfp319	chr8:96049638-96058578	817.246	903.781	933.816	988.065	947.643	813.261	645.324	906.08	1189.12	904.926	-0.0477628	0.167128	-0.285785	0.775043	0.951038
ENSMUSG00000048029	chr19	58931856	58959853	+	Eno4	protein_coding	Eno4	chr19:58931856-58959853	2.63062	4.37137	4.00207	3.06535	0	3.43148	4.3079	2.75404	2.96046	3.05814	0.275642	0.967151	0.285004	0.775641	0.951038
ENSMUSG00000049382	chr15	101905132	101912917	-	Krt8	protein_coding	Krt8	chr15:101905132-101912917	57.8737	26.2282	37.3526	91.9605	87.0919	58.3352	37.9095	77.1132	50.3278	58.2436	-0.108794	0.379709	-0.28652	0.77448	0.951038
ENSMUSG00000055639	chr14	98024288	98406979	-	Dach1	protein_coding	Dach1	chr14:98024288-98406979	235.879	240.426	324.167	245.228	198.03	249.64	224.872	261.634	291.112	252.332	0.0487148	0.170998	0.284886	0.775732	0.951038
ENSMUSG00000057157	chr5	147345791	147346169	+	Gm6054	processed_pseudogene	Gm6054	chr5:147345791-147346169	0.876874	2.18569	1.33402	8.17427	2.07362	3.43148	5.16948	3.67206	1.97364	3.21013	0.281174	0.985155	0.285411	0.775329	0.951038
ENSMUSG00000074867	chr13	62277699	62321233	+	Zfp808	protein_coding	Zfp808	chr13:62277699-62321233	60.5043	17.4855	72.0372	45.9803	47.6932	48.0408	58.5874	49.5728	52.3015	50.2448	0.0997816	0.348419	0.286384	0.774584	0.951038
ENSMUSG00000096918	chr16	21066248	21115622	-	Gm16863	lncRNA	Gm16863	chr16:21066248-21115622	14.03	15.2998	10.6722	29.6317	29.0306	26.594	28.4321	14.6882	16.7759	20.5727	0.129057	0.451588	0.285785	0.775043	0.951038
ENSMUSG00000108521	chr7	78927514	78930523	+	Gm44639	TEC	Gm44639	chr7:78927514-78930523	13.1531	7.6499	24.0124	15.3268	4.14723	5.14722	23.2627	5.50809	10.855	12.118	-0.187049	0.6541	-0.285964	0.774906	0.951038
ENSMUSG00000113585	chr12	110440944	110452642	-	Gm19605	lncRNA	Gm19605	chr12:110440944-110452642	54.3662	34.971	41.3547	28.6099	57.0244	38.6042	56.0027	34.8845	55.2619	44.5644	0.0897279	0.314399	0.285395	0.775341	0.951038
ENSMUSG00000117704	chr19	53948785	53951200	-	Gm50273	TEC	Gm50273	chr19:53948785-53951200	23.6756	25.1354	33.3506	2.04357	3.11042	21.4468	26.709	5.50809	5.92092	16.3223	-0.218493	0.764244	-0.285894	0.77496	0.951038
ENSMUSG00000079283	chr1	138779720	138784590	-	2310009B15Rik	protein_coding	2310009B15Rik	chr1:138779720-138784590	173.621	252.447	77.3733	142.028	155.521	138.117	166.285	233.176	142.102	164.519	0.0823572	0.289209	0.284767	0.775823	0.951044
ENSMUSG00000090564	chr14	21897645	21906999	+	A430057M04Rik	lncRNA	A430057M04Rik	chr14:21897645-21906999	3.50749	6.55706	0	1.02178	14.5153	7.72084	7.75422	7.34411	1.97364	5.59938	0.268833	0.944568	0.28461	0.775943	0.951074
ENSMUSG00000112765	chr12	79963792	79983038	-	9430078K24Rik	lncRNA	9430078K24Rik	chr12:79963792-79983038	7.01499	15.2998	9.33816	6.1307	14.5153	7.72084	1.72316	16.5243	10.855	9.90247	-0.186671	0.655875	-0.284613	0.77594	0.951074
ENSMUSG00000082536	chr2	40445763	40447128	+	Gm13456	processed_pseudogene	Gm13456	chr2:40445763-40447128	2.63062	5.46422	1.33402	7.15248	8.29446	6.00509	8.6158	3.67206	4.9341	5.34476	0.21625	0.760352	0.284408	0.776098	0.951164
ENSMUSG00000107336	chr5	147364547	147365543	+	Gm43461	TEC	Gm43461	chr5:147364547-147365543	10.5225	14.207	28.0145	4.08713	13.4785	10.2944	17.2316	18.3603	15.7891	14.665	0.153546	0.539914	0.28439	0.776112	0.951164
ENSMUSG00000015889	chr10	93289272	93320736	+	Lta4h	protein_coding	Lta4h	chr10:93289272-93320736	3902.09	3932.05	3189.65	4272.08	4568.18	4243.03	3989.98	4074.15	3960.11	4014.59	0.0334811	0.117892	0.283999	0.776411	0.951194
ENSMUSG00000019878	chr10	57362491	57389231	+	Hsf2	protein_coding	Hsf2	chr10:57362491-57389231	173.621	186.876	194.767	67.4377	109.902	88.3607	156.808	166.161	140.128	142.673	-0.0864731	0.304916	-0.283596	0.77672	0.951194
ENSMUSG00000024800	chr19	36061130	36082177	+	Rpp30	protein_coding	Rpp30	chr19:36061130-36082177	553.307	583.578	401.541	492.5	539.14	450.382	513.502	632.512	524.988	521.272	0.043328	0.15275	0.283653	0.776676	0.951194
ENSMUSG00000029376	chr5	91079114	91169227	+	Mthfd2l	protein_coding	Mthfd2l	chr5:91079114-91169227	442.821	370.474	368.19	347.406	342.147	357.732	417.005	342.419	340.453	369.85	-0.0390322	0.137582	-0.283702	0.776638	0.951194
ENSMUSG00000034278	chr2	119002980	119039276	-	Dnajc17	protein_coding	Dnajc17	chr2:119002980-119039276	256.924	230.59	156.081	192.095	132.711	192.163	256.751	200.127	161.838	197.698	0.0639745	0.22524	0.284028	0.776389	0.951194
ENSMUSG00000037315	chrX	20291926	20386178	+	Jade3	protein_coding	Jade3	chrX:20291926-20386178	208.696	269.932	313.495	268.729	252.981	337.143	268.813	184.521	299.993	267.145	0.0557213	0.196301	0.283856	0.776521	0.951194
ENSMUSG00000039568	chr16	4692641	4698179	-	Ubald1	protein_coding	Ubald1	chr16:4692641-4698179	893.534	772.64	574.964	862.385	765.164	787.525	789.207	803.262	805.245	783.77	0.0396215	0.139395	0.28424	0.776227	0.951194
ENSMUSG00000041498	chr1	136395672	136459249	+	Kif14	protein_coding	Kif14	chr1:136395672-136459249	183.267	160.648	196.101	111.374	121.307	112.381	177.486	145.046	155.918	151.503	-0.0636906	0.224575	-0.283605	0.776713	0.951194
ENSMUSG00000051998	chr1	133606828	133617846	-	Lax1	protein_coding	Lax1	chr1:133606828-133617846	41.2131	25.1354	28.0145	5.10892	18.6625	58.3352	18.9548	13.7702	14.8023	24.8885	0.165234	0.582065	0.283876	0.776506	0.951194
ENSMUSG00000054312	chr3	95769945	95778831	-	Mrps21	protein_coding	Mrps21	chr3:95769945-95778831	858.459	963.888	454.902	652.92	697.772	757.5	776.284	772.05	709.524	738.144	0.0539577	0.190338	0.283483	0.776806	0.951194
ENSMUSG00000071984	chr17	7957400	8046134	-	Fndc1	protein_coding	Fndc1	chr17:7957400-8046134	2740.23	2898.22	5432.14	4808.51	5698.3	4688.26	3666.02	3704.19	4479.18	4235.01	-0.0616932	0.217577	-0.283547	0.776757	0.951194
ENSMUSG00000079069	chr5	148887059	148888468	+	8430423G03Rik	lncRNA	8430423G03Rik	chr5:148887059-148888468	2.63062	9.83559	6.67011	1.02178	4.14723	2.57361	5.16948	6.4261	1.97364	4.49424	-0.246453	0.869324	-0.2835	0.776793	0.951194
ENSMUSG00000089809	chr5	99365284	99876921	-	Rasgef1b	protein_coding	Rasgef1b	chr5:99365284-99876921	416.515	396.702	417.549	431.193	329.705	313.123	367.033	453.499	413.478	393.2	-0.0430322	0.151507	-0.284028	0.776389	0.951194
ENSMUSG00000114133	chr13	96215723	96217884	-	Gm20075	protein_coding	Gm20075	chr13:96215723-96217884	15.7837	27.3211	5.33609	20.4357	13.4785	23.1625	12.9237	12.8522	10.855	15.7943	-0.145413	0.512747	-0.283596	0.77672	0.951194
ENSMUSG00000009739	chr15	100473198	100497865	-	Pou6f1	protein_coding	Pou6f1	chr15:100473198-100497865	346.365	310.367	488.252	356.602	344.22	370.6	435.96	343.337	371.044	374.083	0.0456067	0.16101	0.283253	0.776983	0.951282
ENSMUSG00000040007	chr2	118730857	118755009	+	Bahd1	protein_coding	Bahd1	chr2:118730857-118755009	455.974	439.323	416.215	457.759	477.969	424.646	402.358	422.287	508.212	444.971	-0.034609	0.12223	-0.283146	0.777065	0.951282
ENSMUSG00000054083	chr7	28580846	28592988	+	Capn12	protein_coding	Capn12	chr7:28580846-28592988	2.63062	14.207	18.6763	5.10892	3.11042	0.857871	7.75422	11.9342	8.88138	8.12899	-0.231202	0.816561	-0.283141	0.777069	0.951282
ENSMUSG00000074852	chr19	42774977	43376794	-	Hpse2	protein_coding	Hpse2	chr19:42774977-43376794	170.99	189.062	280.145	261.577	227.061	262.508	236.073	216.651	218.087	229.128	0.0515968	0.182144	0.283274	0.776966	0.951282
ENSMUSG00000071451	chr13	34346946	34362156	+	Psmg4	protein_coding	Psmg4	chr13:34346946-34362156	542.785	592.321	245.46	299.383	353.552	376.605	484.208	455.335	391.768	415.713	0.0687011	0.24286	0.282883	0.777266	0.951465
ENSMUSG00000019796	chr10	7465563	7501247	+	Lrp11	protein_coding	Lrp11	chr10:7465563-7501247	54.3662	69.942	41.3547	57.2199	60.1349	63.4824	37.0479	59.6709	55.2619	55.3868	-0.0759431	0.268727	-0.282604	0.777481	0.951494
ENSMUSG00000023094	chr2	19376446	19399787	+	Msrb2	protein_coding	Msrb2	chr2:19376446-19399787	480.527	453.53	349.514	372.951	289.269	331.138	466.976	371.796	332.558	383.14	-0.0518951	0.183595	-0.282661	0.777437	0.951494
ENSMUSG00000027568	chr2	180141768	180186773	+	Ntsr1	protein_coding	Ntsr1	chr2:180141768-180186773	24.5525	9.83559	32.0165	13.2832	16.5889	41.1778	8.6158	18.3603	16.7759	20.1341	0.149168	0.527867	0.282587	0.777494	0.951494
ENSMUSG00000091366	chr9	107169633	107174391	-	Gm17040	transcribed_processed_pseudogene	Gm17040	chr9:107169633-107174391	1.75375	1.09284	8.00413	7.15248	6.22085	3.43148	5.16948	3.67206	3.94728	4.49382	-0.236228	0.836088	-0.28254	0.77753	0.951494
ENSMUSG00000107944	chr6	113393432	113396543	+	Gm44280	TEC	Gm44280	chr6:113393432-113396543	7.89186	1.09284	18.6763	7.15248	13.4785	4.28935	12.9237	9.18014	6.90774	9.06588	-0.198881	0.703514	-0.282696	0.77741	0.951494
ENSMUSG00000020364	chr11	50950083	50963626	+	Zfp354a	protein_coding	Zfp354a	chr11:50950083-50963626	182.39	132.234	250.796	142.028	124.417	184.442	170.593	134.948	205.259	169.679	0.0663174	0.235093	0.28209	0.777875	0.951565
ENSMUSG00000026974	chr2	24839803	24852087	+	Zmynd19	protein_coding	Zmynd19	chr2:24839803-24852087	1068.03	1061.15	936.484	965.585	967.342	929.074	938.261	1207.19	823.008	988.458	-0.0373148	0.132201	-0.282258	0.777746	0.951565
ENSMUSG00000035984	chr18	34695688	34712168	-	Nme5	protein_coding	Nme5	chr18:34695688-34712168	7.89186	19.6712	8.00413	17.3703	24.8834	13.7259	26.709	17.4423	10.855	16.2837	0.143516	0.508745	0.282099	0.777868	0.951565
ENSMUSG00000036330	chr8	69490362	69541887	-	Slc18a1	protein_coding	Slc18a1	chr8:69490362-69541887	15.7837	40.4352	33.3506	14.305	15.5521	43.7514	11.2005	33.9665	15.7891	24.9038	0.143276	0.507892	0.282098	0.777868	0.951565
ENSMUSG00000098439	chr8	86720873	86723271	+	Hm629797	lncRNA	Hm629797	chr8:86720873-86723271	14.9069	3.27853	14.6742	1.02178	1.03681	7.72084	9.47738	5.50809	0	6.40272	-0.287422	1.01838	-0.282233	0.777765	0.951565
ENSMUSG00000108976	chr2	181298826	181301260	+	Gm29797	protein_coding	Gm29797	chr2:181298826-181301260	7.89186	1.09284	2.66804	0	2.07362	3.43148	8.6158	0.918014	0.98682	3.07539	0.332201	1.17735	0.28216	0.777821	0.951565
ENSMUSG00000021339	chr13	25171465	25204362	-	Mrs2	protein_coding	Mrs2	chr13:25171465-25204362	463.866	460.087	560.289	448.563	687.404	513.865	482.485	486.548	549.659	516.974	-0.0439491	0.155846	-0.282003	0.777941	0.951588
ENSMUSG00000000340	chr3	116306718	116343630	+	Dbt	protein_coding	Dbt	chr3:116306718-116343630	485.788	377.031	373.526	464.911	439.607	511.291	392.019	378.222	484.529	434.103	0.042327	0.151371	0.279623	0.779767	0.951599
ENSMUSG00000001158	chr6	86652132	86661504	-	Snrnp27	protein_coding	Snrnp27	chr6:86652132-86661504	1491.56	1357.31	833.764	1137.25	1262.83	1180.43	1216.55	1450.46	1181.22	1234.6	0.0463924	0.165582	0.280177	0.779342	0.951599
ENSMUSG00000004631	chr6	4674349	4747207	-	Sgce	protein_coding	Sgce	chr6:4674349-4747207	1467.01	1705.93	1411.4	1499.98	1536.55	1664.27	1468.13	1584.49	1499.97	1537.52	0.0280844	0.100067	0.280655	0.778975	0.951599
ENSMUSG00000014226	chr1	160029936	160040445	-	Cacybp	protein_coding	Cacybp	chr1:160029936-160040445	3456.64	3222.79	2329.2	2761.88	2717.47	2923.62	3318.81	2959.68	2699.94	2932.23	0.0379344	0.134805	0.281402	0.778402	0.951599
ENSMUSG00000017999	chr2	166857112	166876867	+	Ddx27	protein_coding	Ddx27	chr2:166857112-166876867	1505.59	1602.11	1390.05	1603.18	1636.08	1493.55	1516.38	1623.05	1678.58	1560.95	0.0274917	0.0976427	0.281554	0.778285	0.951599
ENSMUSG00000019428	chr8	70980373	70987978	+	Fkbp8	protein_coding	Fkbp8	chr8:70980373-70987978	4781.59	4957.14	3715.25	5068.05	4608.61	4576.74	4658.56	5279.5	4424.9	4674.48	0.0332935	0.119132	0.279468	0.779886	0.951599
ENSMUSG00000020532	chr11	84020497	84292477	+	Acaca	protein_coding	Acaca	chr11:84020497-84292477	298.137	260.097	289.483	201.291	234.319	224.762	248.135	259.798	262.494	253.168	-0.0448622	0.159542	-0.281193	0.778562	0.951599
ENSMUSG00000022043	chr14	66534479	66548873	+	Trim35	protein_coding	Trim35	chr14:66534479-66548873	5280.53	5877.31	5709.62	5877.3	6014.52	6135.49	6060.35	5202.39	6030.46	5798.66	0.0262589	0.0934874	0.280881	0.778801	0.951599
ENSMUSG00000022160	chr14	52532297	52542585	-	Mettl3	protein_coding	Mettl3	chr14:52532297-52542585	583.121	486.315	432.223	637.593	467.6	644.261	514.363	453.499	541.764	528.971	0.0452599	0.160746	0.281561	0.77828	0.951599
ENSMUSG00000022913	chr16	95781132	95792160	-	Psmg1	protein_coding	Psmg1	chr16:95781132-95792160	1225.87	1190.11	717.704	1026.89	1016.07	935.079	1093.35	1120.9	863.467	1021.05	-0.0464089	0.166029	-0.279523	0.779844	0.951599
ENSMUSG00000023104	chr5	134611543	134630659	+	Rfc2	protein_coding	Rfc2	chr5:134611543-134630659	3046.26	3259.95	2593.34	3087.83	3110.42	2966.52	3104.27	3086.36	2682.18	2993.01	-0.0290466	0.10391	-0.279535	0.779834	0.951599
ENSMUSG00000024038	chr17	31739088	31750305	+	Ndufv3	protein_coding	Ndufv3	chr17:31739088-31750305	1938.77	2260	1249.98	1844.32	1621.57	1695.15	1904.95	2022.39	1739.76	1808.54	0.0454003	0.161992	0.280263	0.779276	0.951599
ENSMUSG00000024906	chr19	5532859	5538430	-	Mus81	protein_coding	Mus81	chr19:5532859-5538430	539.277	507.079	509.597	565.046	528.772	540.459	547.965	627.004	456.898	535.788	0.0351805	0.125059	0.281311	0.778472	0.951599
ENSMUSG00000025510	chr7	141047305	141051386	+	Cd151	protein_coding	Cd151	chr7:141047305-141051386	128.024	224.033	304.157	226.836	238.466	214.468	170.593	258.88	295.059	228.946	0.0682782	0.242355	0.281728	0.778152	0.951599
ENSMUSG00000028576	chr4	94502727	94581466	+	Ift74	protein_coding	Ift74	chr4:94502727-94581466	899.672	1011.97	655.005	681.53	745.465	764.363	815.055	761.034	764.785	788.765	-0.0418651	0.149312	-0.280388	0.77918	0.951599
ENSMUSG00000029275	chr5	107864522	107873902	-	Gfi1	protein_coding	Gfi1	chr5:107864522-107873902	21.045	7.6499	22.6784	49.0456	30.0674	26.594	13.7853	33.0485	21.71	25.0693	-0.137031	0.489779	-0.279782	0.779645	0.951599
ENSMUSG00000031714	chr8	81491066	81607148	-	Gab1	protein_coding	Gab1	chr8:81491066-81607148	2124.66	2221.75	2788.11	2852.82	2697.77	2669.69	2493.41	2220.68	2516.39	2509.48	-0.0353378	0.126246	-0.279911	0.779546	0.951599
ENSMUSG00000031865	chr6	83142901	83177099	+	Dctn1	protein_coding	Dctn1	chr6:83142901-83177099	3221.63	3318.96	3355.07	4683.86	4740.29	3657.96	3419.61	3705.11	4221.62	3813.79	-0.0429056	0.152918	-0.280579	0.779033	0.951599
ENSMUSG00000034641	chr11	114873099	114880748	-	Cd300ld	protein_coding	Cd300ld	chr11:114873099-114880748	11.3994	19.6712	17.3423	1.02178	10.3681	12.8681	15.5084	8.26213	4.9341	11.2639	-0.187649	0.671517	-0.27944	0.779907	0.951599
ENSMUSG00000035620	chr10	84753479	84852311	+	Ric8b	protein_coding	Ric8b	chr10:84753479-84852311	589.259	712.534	805.75	745.902	644.895	791.815	634.123	645.364	802.285	707.992	0.0392845	0.139646	0.281314	0.778469	0.951599
ENSMUSG00000035891	chr15	86023329	86070342	-	Cerk	protein_coding	Cerk	chr15:86023329-86070342	728.682	849.139	943.154	955.368	946.606	861.302	877.95	869.359	1014.45	894.001	0.0346963	0.123794	0.280275	0.779266	0.951599
ENSMUSG00000036598	chr8	96260712	96285518	+	Ccdc113	protein_coding	Ccdc113	chr8:96260712-96285518	7.01499	7.6499	1.33402	2.04357	4.14723	0.857871	4.3079	6.4261	9.8682	4.84998	0.245302	0.877627	0.279506	0.779857	0.951599
ENSMUSG00000037259	chr2	144312476	144369334	-	Dzank1	protein_coding	Dzank1	chr2:144312476-144369334	29.8137	34.971	60.031	35.7624	30.0674	31.7412	11.2005	35.8026	61.1828	36.7303	-0.121754	0.434785	-0.280033	0.779452	0.951599
ENSMUSG00000038005	chr8	61343451	61360614	+	Hpf1	protein_coding	Hpf1	chr8:61343451-61360614	1420.54	1522.33	868.449	1019.74	1223.43	1137.54	1232.92	1244.83	1075.63	1193.93	-0.0468887	0.167288	-0.280287	0.779257	0.951599
ENSMUSG00000039382	chrX	7588211	7594445	+	Wdr45	protein_coding	Wdr45	chrX:7588211-7594445	603.289	577.021	530.941	696.856	634.527	536.169	612.583	583.857	646.367	602.401	-0.0346006	0.123798	-0.279493	0.779867	0.951599
ENSMUSG00000039615	chr17	26049478	26052378	-	Stub1	protein_coding	Stub1	chr17:26049478-26052378	2577.13	2645.77	1894.31	2561.61	2584.76	2430.35	2515.81	2774.24	2336.79	2480.09	0.035299	0.125573	0.281102	0.778632	0.951599
ENSMUSG00000044534	chr9	121727420	121740140	+	Ackr2	protein_coding	Ackr2	chr9:121727420-121740140	7.01499	22.9497	4.00207	10.2178	10.3681	20.5889	0	3.67206	12.8287	10.1825	-0.237271	0.849117	-0.279433	0.779912	0.951599
ENSMUSG00000045624	chr2	139961802	140012484	-	Esf1	protein_coding	Esf1	chr2:139961802-140012484	1116.26	1193.38	807.084	1001.35	987.041	929.932	989.094	1086.01	977.939	1009.79	-0.0372282	0.132843	-0.280243	0.779291	0.951599
ENSMUSG00000047866	chr8	87350671	87443260	+	Lonp2	protein_coding	Lonp2	chr8:87350671-87443260	1348.63	1480.8	1466.09	1638.94	1613.27	1682.28	1605.99	1333.87	1549.31	1524.35	0.0317114	0.113042	0.280528	0.779073	0.951599
ENSMUSG00000050538	chr11	97731605	97734925	+	B230217C12Rik	protein_coding	B230217C12Rik	chr11:97731605-97734925	74.5343	79.7776	61.365	48.0238	62.2085	54.9037	72.3727	45.9007	74.9983	63.7872	-0.0735609	0.261012	-0.281829	0.778075	0.951599
ENSMUSG00000056268	chr1	138891172	139103781	+	Dennd1b	protein_coding	Dennd1b	chr1:138891172-139103781	162.222	218.569	332.172	241.141	262.312	282.239	234.35	255.208	236.837	247.228	0.0562373	0.199748	0.281541	0.778295	0.951599
ENSMUSG00000059555	chr2	25082977	25086898	-	Tor4a	protein_coding	Tor4a	chr2:25082977-25086898	156.084	171.576	224.116	314.709	264.386	235.914	243.827	173.505	212.166	221.809	-0.0629401	0.224283	-0.280628	0.778996	0.951599
ENSMUSG00000062997	chr2	38891591	38895636	-	Rpl35	protein_coding	Rpl35	chr2:38891591-38895636	445.452	522.379	225.45	357.624	386.729	366.311	359.279	488.384	404.596	395.134	0.0602487	0.215394	0.279715	0.779696	0.951599
ENSMUSG00000078495	chr4	147838430	147894245	-	Zfp984	protein_coding	Zfp984	chr4:147838430-147894245	41.2131	67.7563	58.697	41.8931	23.8466	47.1829	35.3248	52.3268	39.4728	45.3015	-0.0929657	0.331965	-0.280047	0.779442	0.951599
ENSMUSG00000086119	chr9	118719142	118755523	-	Gm2415	lncRNA	Gm2415	chr9:118719142-118755523	27.1831	19.6712	22.6784	29.6317	22.8098	16.2995	18.0932	28.4584	28.6178	23.7159	-0.102726	0.367293	-0.279683	0.779721	0.951599
ENSMUSG00000087501	chr11	33154054	33171477	+	Gm12116	lncRNA	Gm12116	chr11:33154054-33171477	1.75375	7.6499	2.66804	10.2178	0	7.72084	6.03106	0	0	4.0046	-0.36399	1.29873	-0.280266	0.779273	0.951599
ENSMUSG00000101964	chr1	156662856	156665494	-	Gm28693	transcribed_processed_pseudogene	Gm28693	chr1:156662856-156665494	7.89186	3.27853	24.0124	1.02178	5.18404	14.5838	8.6158	3.67206	0	7.58448	-0.27454	0.979666	-0.280238	0.779295	0.951599
ENSMUSG00000102101	chr16	55793630	55794980	-	Zbtb11os1	lncRNA	Zbtb11os1	chr16:55793630-55794980	74.5343	90.706	64.0331	69.4813	52.8772	66.9139	51.6948	77.1132	73.0247	68.9309	-0.0687086	0.245215	-0.280197	0.779326	0.951599
ENSMUSG00000115503	chr15	60339972	60341326	+	Gm6392	processed_pseudogene	Gm6392	chr15:60339972-60341326	2.63062	5.46422	0	5.10892	4.14723	3.43148	3.44632	3.67206	0.98682	3.20974	-0.275838	0.981766	-0.280961	0.778741	0.951599
ENSMUSG00000115867	chr15	78899528	78909982	-	Gm17753	lncRNA	Gm17753	chr15:78899528-78909982	7.01499	8.74275	0	2.04357	8.29446	9.43658	11.2005	0	4.9341	5.74078	0.282825	1.00702	0.280853	0.778823	0.951599
ENSMUSG00000116097	chr15	78458610	78465816	-	Gm36738	lncRNA	Gm36738	chr15:78458610-78465816	7.89186	12.0213	6.67011	4.08713	5.18404	2.57361	0.86158	5.50809	15.7891	6.73187	-0.229232	0.813689	-0.281719	0.778159	0.951599
ENSMUSG00000022911	chr16	62614047	62667403	-	Arl13b	protein_coding	Arl13b	chr16:62614047-62667403	515.602	616.364	562.957	518.044	504.926	465.824	598.798	539.792	516.107	537.602	-0.0352318	0.126192	-0.279192	0.780097	0.951617
ENSMUSG00000027692	chr3	28317363	28730007	+	Tnik	protein_coding	Tnik	chr3:28317363-28730007	244.648	193.433	244.126	260.555	318.3	270.229	210.226	277.24	287.165	256.214	0.0493309	0.176605	0.27933	0.779992	0.951617
ENSMUSG00000031931	chr9	14690913	14696152	-	Ankrd49	protein_coding	Ankrd49	chr9:14690913-14696152	739.204	633.849	720.372	642.702	648.005	614.235	747.852	790.41	621.697	684.258	0.0353742	0.126669	0.279265	0.780042	0.951617
ENSMUSG00000087336	chr5	123470788	123482500	-	Gm15860	lncRNA	Gm15860	chr5:123470788-123482500	14.9069	21.8569	10.6722	15.3268	9.33127	18.0153	23.2627	8.26213	13.8155	15.0499	0.135713	0.486246	0.279103	0.780166	0.951617
ENSMUSG00000097750	chr7	30656333	30661044	+	Gm4673	lncRNA	Gm4673	chr7:30656333-30661044	46.4743	41.528	90.7135	34.7406	46.6564	42.0357	44.8022	87.2113	47.3674	53.5033	0.0981621	0.351627	0.279165	0.780118	0.951617
ENSMUSG00000025592	chrX	112207206	112746083	+	Dach2	protein_coding	Dach2	chrX:112207206-112746083	34.1981	39.3424	64.0331	37.806	46.6564	42.8935	62.0338	29.3765	53.2883	45.5142	0.0885237	0.317463	0.278847	0.780362	0.95179
ENSMUSG00000027288	chr2	120337300	120394324	-	Zfp106	protein_coding	Zfp106	chr2:120337300-120394324	1727.44	1310.32	2306.52	2236.68	2937.28	2313.68	1984.22	1882.85	2572.64	2141.29	0.0570033	0.204556	0.278668	0.7805	0.95179
ENSMUSG00000030534	chr7	79919396	79941502	+	Vps33b	protein_coding	Vps33b	chr7:79919396-79941502	503.325	507.079	572.296	512.935	453.085	623.672	499.716	441.565	526.962	515.626	0.0383132	0.137477	0.278687	0.780485	0.95179
ENSMUSG00000113722	chr12	104996875	104998538	-	Snhg10	lncRNA	Snhg10	chr12:104996875-104998538	69.273	59.0135	20.0103	43.9367	58.0613	48.0408	54.2795	71.6051	41.4464	51.7407	0.0956837	0.343225	0.278778	0.780415	0.95179
ENSMUSG00000009741	chr9	113760001	113806267	+	Ubp1	protein_coding	Ubp1	chr9:113760001-113806267	1551.19	1389	1726.23	1553.11	1608.09	1537.3	1385.42	1572.56	1640.09	1551.44	-0.0292994	0.105214	-0.278475	0.780648	0.951803
ENSMUSG00000018160	chr11	98042979	98084119	-	Med1	protein_coding	Med1	chr11:98042979-98084119	1154.84	1233.82	1822.27	1436.63	1488.86	1533.87	1369.05	1381.61	1583.85	1444.98	0.0405506	0.145751	0.278218	0.780845	0.951803
ENSMUSG00000020608	chr12	11315886	11369786	+	Smc6	protein_coding	Smc6	chr12:11315886-11369786	2803.36	2902.59	2479.95	2281.64	2410.58	2595.06	2536.49	2480.47	2484.81	2552.77	-0.0292096	0.104929	-0.278374	0.780725	0.951803
ENSMUSG00000026709	chr1	160868170	160898228	-	Dars2	protein_coding	Dars2	chr1:160868170-160898228	585.752	555.164	501.592	761.229	713.324	579.063	624.646	576.513	645.38	615.851	-0.0411732	0.147923	-0.278341	0.78075	0.951803
ENSMUSG00000033499	chr13	9143916	9224487	+	Larp4b	protein_coding	Larp4b	chr13:9143916-9224487	1597.66	1727.79	1848.96	1724.77	1994.82	1825.55	1775.72	1514.72	1846.34	1761.81	-0.031006	0.111386	-0.278365	0.780732	0.951803
ENSMUSG00000036139	chr15	102884873	102893531	+	Hoxc9	protein_coding	Hoxc9	chr15:102884873-102893531	84.1799	10.9284	6.67011	32.6971	25.9202	24.8782	39.6327	36.7206	43.4201	33.8941	0.158621	0.569826	0.278367	0.780731	0.951803
ENSMUSG00000058486	chr6	34857360	34887811	-	Wdr91	protein_coding	Wdr91	chr6:34857360-34887811	277.969	309.275	298.821	291.208	297.564	307.118	261.059	279.076	303.941	291.781	-0.0349423	0.125577	-0.278255	0.780816	0.951803
ENSMUSG00000032399	chr9	64080656	64085948	+	Rpl4	protein_coding	Rpl4	chr9:64080656-64085948	17608.5	18342.3	11319.2	16492.6	16000	16177.7	16491.5	17490.9	15420	16149.2	0.0393999	0.141676	0.278099	0.780937	0.951844
ENSMUSG00000068122	chrX	21350782	21355403	+	Agtr2	protein_coding	Agtr2	chrX:21350782-21355403	10446.2	8197.42	10121.2	11169.1	12317.3	11830	10404.4	10033.9	10581.7	10566.8	0.0357351	0.128521	0.27805	0.780974	0.951844
ENSMUSG00000116659	chr16	20747718	20748603	+	Gm6551	unprocessed_pseudogene	Gm6551	chr16:20747718-20748603	9.64561	2.18569	0	9.19605	12.4417	6.00509	10.339	6.4261	8.88138	7.23562	0.215791	0.776565	0.277878	0.781106	0.951946
ENSMUSG00000084897	chr2	154860185	154869024	+	Gm14226	protein_coding	Gm14226	chr2:154860185-154869024	20.1681	10.9284	50.6929	11.2396	10.3681	23.1625	26.709	7.34411	15.7891	19.6002	-0.161637	0.581906	-0.277772	0.781188	0.951951
ENSMUSG00000114220	chr19	8914338	8918228	-	Gm10353	lncRNA	Gm10353	chr19:8914338-8918228	5.26124	14.207	8.00413	5.10892	6.22085	5.14722	6.03106	11.9342	11.8418	8.19516	0.174332	0.627662	0.277748	0.781206	0.951951
ENSMUSG00000000184	chr6	127102124	127129156	-	Ccnd2	protein_coding	Ccnd2	chr6:127102124-127129156	17599.7	18919.3	13020.1	15416.7	13782.3	15821.7	16073.6	17233	15447.7	15923.8	0.0358068	0.129302	0.276924	0.781839	0.952111
ENSMUSG00000010936	chr8	111345230	111447030	+	Vac14	protein_coding	Vac14	chr8:111345230-111447030	1073.29	1079.73	1061.88	1087.18	1226.54	1033.73	908.967	1170.47	1210.83	1094.74	-0.0331954	0.119836	-0.277007	0.781775	0.952111
ENSMUSG00000016831	chr14	52516602	52533858	+	Tox4	protein_coding	Tox4	chr14:52516602-52533858	1625.72	1493.92	1698.21	1809.58	1650.6	1508.14	1657.68	1500.04	1821.67	1640.62	-0.0298463	0.107815	-0.276829	0.781911	0.952111
ENSMUSG00000021975	chr14	65187493	65277284	+	Ints9	protein_coding	Ints9	chr14:65187493-65277284	865.474	839.304	736.38	858.298	921.722	822.698	903.798	808.77	772.68	836.569	-0.0305554	0.110402	-0.276766	0.78196	0.952111
ENSMUSG00000025001	chr19	38919358	38959495	+	Hells	protein_coding	Hells	chr19:38919358-38959495	1237.27	1060.06	1343.36	989.086	1127.01	1268.79	1051.13	987.783	1181.22	1138.41	-0.0364874	0.131981	-0.27646	0.782195	0.952111
ENSMUSG00000027562	chr3	14951332	14965830	+	Car2	protein_coding	Car2	chr3:14951332-14965830	462.112	692.863	393.537	394.408	310.006	452.098	417.866	382.812	478.608	442.701	-0.0581863	0.210816	-0.276005	0.782544	0.952111
ENSMUSG00000028479	chr4	44034074	44084177	-	Gne	protein_coding	Gne	chr4:44034074-44084177	653.271	758.433	783.071	980.912	830.483	718.038	824.532	811.525	767.746	792.001	-0.0376027	0.135814	-0.27687	0.78188	0.952111
ENSMUSG00000028851	chr4	133259852	133273307	-	Nudc	protein_coding	Nudc	chr4:133259852-133273307	2942.79	3600.92	2015.71	2823.19	2785.9	2722.88	2710.53	2890.83	2689.08	2797.98	-0.0418295	0.150766	-0.277446	0.781437	0.952111
ENSMUSG00000029245	chr5	84202619	84565218	-	Epha5	protein_coding	Epha5	chr5:84202619-84565218	158.714	240.426	333.506	218.662	249.871	282.239	234.35	226.75	174.667	235.465	-0.0610479	0.220097	-0.277368	0.781498	0.952111
ENSMUSG00000030595	chr7	28457675	28466937	-	Nfkbib	protein_coding	Nfkbib	chr7:28457675-28466937	676.946	756.248	468.242	691.747	698.809	612.52	670.309	733.493	697.682	667.333	0.0417394	0.150685	0.276997	0.781782	0.952111
ENSMUSG00000036333	chr12	25024923	25113151	+	Kidins220	protein_coding	Kidins220	chr12:25024923-25113151	1167.12	990.116	1957.01	1658.35	1627.79	1550.17	1218.27	1287.97	1645.03	1455.76	-0.0539055	0.195001	-0.276437	0.782212	0.952111
ENSMUSG00000040181	chr1	162657129	162694179	-	Fmo1	protein_coding	Fmo1	chr1:162657129-162694179	493.68	491.779	394.871	580.373	572.318	607.372	435.96	462.679	460.845	499.986	-0.0440503	0.159392	-0.276365	0.782267	0.952111
ENSMUSG00000041789	chr18	62884744	62889418	-	2700046A07Rik	lncRNA	2700046A07Rik	chr18:62884744-62889418	22.7987	20.764	4.00207	1.02178	16.5889	2.57361	24.1242	6.4261	11.8418	12.2379	-0.221727	0.801056	-0.276793	0.781939	0.952111
ENSMUSG00000042320	chr12	85133158	85153205	-	Prox2	protein_coding	Prox2	chr12:85133158-85153205	35.0749	21.8569	37.3526	36.7842	42.5091	37.7463	39.6327	21.1143	31.5782	33.7388	-0.0922094	0.333029	-0.276881	0.781872	0.952111
ENSMUSG00000047446	chr12	40083289	40088024	-	Arl4a	protein_coding	Arl4a	chr12:40083289-40088024	1268.84	1617.41	1028.53	1419.26	1525.14	1441.22	1489.67	1385.28	1323.33	1388.74	0.0390526	0.14119	0.276597	0.78209	0.952111
ENSMUSG00000050945	chr18	5210028	5334807	-	Zfp438	protein_coding	Zfp438	chr18:5210028-5334807	153.453	102.727	117.394	196.182	170.037	116.67	149.053	134.03	168.746	145.366	-0.0621489	0.225064	-0.276139	0.782442	0.952111
ENSMUSG00000062604	chr5	23708261	23889615	-	Srpk2	protein_coding	Srpk2	chr5:23708261-23889615	1307.42	1339.83	1307.34	1224.1	1217.21	1151.26	1376.81	1410.07	1279.91	1290.44	0.0283475	0.10265	0.276158	0.782427	0.952111
ENSMUSG00000062743	chr17	21604009	21619527	+	Zfp677	protein_coding	Zfp677	chr17:21604009-21619527	46.4743	46.9923	64.0331	58.2417	64.2821	54.0459	50.8332	64.261	65.1301	57.1437	0.0672835	0.243532	0.276282	0.782331	0.952111
ENSMUSG00000063488	chr9	122714749	122727683	+	Zkscan7	protein_coding	Zkscan7	chr9:122714749-122727683	131.531	84.1489	130.734	133.854	156.558	120.102	140.438	119.342	150.983	129.743	0.0578256	0.2084	0.277474	0.781416	0.952111
ENSMUSG00000074071	chr7	67923586	68012840	+	Fam169b	protein_coding	Fam169b	chr7:67923586-68012840	35.9518	15.2998	44.0227	32.6971	41.4723	16.2995	42.2174	27.5404	39.4728	32.7749	-0.110437	0.399357	-0.276537	0.782136	0.952111
ENSMUSG00000074476	chr9	21666737	21671599	-	Spc24	protein_coding	Spc24	chr9:21666737-21671599	1676.58	1719.04	1025.86	1502.02	1546.92	1411.2	1754.18	1639.57	1361.81	1515.24	0.0446184	0.161071	0.277011	0.781772	0.952111
ENSMUSG00000090576	chr6	108633877	108636498	+	Gm17055	lncRNA	Gm17055	chr6:108633877-108636498	7.01499	0	5.33609	6.1307	4.14723	2.57361	0	5.50809	6.90774	4.17983	-0.288875	1.04657	-0.276019	0.782533	0.952111
ENSMUSG00000097781	chr17	21748455	21756140	-	9330136K24Rik	lncRNA	9330136K24Rik	chr17:21748455-21756140	0.876874	1.09284	6.67011	1.02178	6.22085	3.43148	0	4.59007	1.97364	2.87529	-0.321895	1.16647	-0.275956	0.782582	0.952111
ENSMUSG00000105512	chr3	88592330	88593704	-	Gm43714	lncRNA	Gm43714	chr3:88592330-88593704	6.13812	4.37137	14.6742	9.19605	3.11042	13.7259	6.89264	3.67206	0.98682	6.97418	-0.219615	0.794345	-0.276473	0.782185	0.952111
ENSMUSG00000106555	chr5	123145361	123153143	-	Gm2479	lncRNA	Gm2479	chr5:123145361-123153143	0.876874	5.46422	8.00413	3.06535	1.03681	4.28935	8.6158	4.59007	0	3.99362	0.287144	1.03984	0.276142	0.782439	0.952111
ENSMUSG00000115718	chr14	119113293	119118272	+	Gm49179	lncRNA	Gm49179	chr14:119113293-119118272	6.13812	4.37137	13.3402	1.02178	4.14723	4.28935	0.86158	6.4261	7.89456	5.38781	-0.240035	0.867856	-0.276584	0.782099	0.952111
ENSMUSG00000003360	chr15	98543014	98560770	-	Ddx23	protein_coding	Ddx23	chr15:98543014-98560770	119.255	107.099	161.417	119.549	99.5336	125.249	135.268	86.2933	117.432	119.011	-0.0593485	0.215203	-0.27578	0.782717	0.952218
ENSMUSG00000058290	chr15	102204700	102232792	+	Espl1	protein_coding	Espl1	chr15:102204700-102232792	1067.16	1122.35	1360.7	1218.99	1449.46	1128.1	1045.96	1177.81	1487.14	1228.63	-0.0398589	0.144656	-0.275543	0.782899	0.95233
ENSMUSG00000092384	chr10	127125564	127126657	-	Gm4189	lncRNA	Gm4189	chr10:127125564-127126657	14.03	5.46422	8.00413	11.2396	8.29446	8.57871	11.2005	8.26213	5.92092	8.99941	-0.15622	0.566969	-0.275535	0.782906	0.95233
ENSMUSG00000097786	chr3	30846718	30847713	-	4933429H19Rik	lncRNA	4933429H19Rik	chr3:30846718-30847713	7.01499	2.18569	10.6722	5.10892	4.14723	2.57361	6.89264	3.67206	6.90774	5.46389	-0.207702	0.7542	-0.275393	0.783014	0.952404
ENSMUSG00000067279	chr19	36709130	36714053	-	Ppp1r3c	protein_coding	Ppp1r3c	chr19:36709130-36714053	313.044	308.182	284.147	436.302	567.134	375.747	311.03	387.402	393.741	375.192	-0.0581512	0.211209	-0.275325	0.783067	0.95241
ENSMUSG00000014603	chr3	107502346	107513092	+	Alx3	protein_coding	Alx3	chr3:107502346-107513092	425.284	476.48	477.58	385.212	350.441	405.773	410.974	459.007	369.071	417.758	-0.0391326	0.142253	-0.275092	0.783246	0.952453
ENSMUSG00000042303	chr15	80861965	80896491	+	Sgsm3	protein_coding	Sgsm3	chr15:80861965-80896491	806.724	962.795	941.82	933.91	866.772	875.886	888.289	874.868	899.98	894.56	-0.0275685	0.100179	-0.275191	0.783169	0.952453
ENSMUSG00000064030	chr10	128583757	128602433	+	Pym1	protein_coding	Pym1	chr10:128583757-128602433	356.888	339.874	202.771	286.099	285.122	256.503	256.751	360.78	262.494	289.698	-0.0530395	0.192774	-0.275138	0.78321	0.952453
ENSMUSG00000108883	chr7	130987241	130987675	-	Gm44623	lncRNA	Gm44623	chr7:130987241-130987675	4.38437	5.46422	5.33609	4.08713	2.07362	1.71574	9.47738	3.67206	4.9341	4.57163	0.2223	0.808475	0.274962	0.783345	0.952515
ENSMUSG00000041329	chr11	69490561	69496655	-	Atp1b2	protein_coding	Atp1b2	chr11:69490561-69496655	110.486	208.733	222.782	197.204	143.08	157.848	182.655	176.259	218.087	179.682	0.0617301	0.22478	0.274624	0.783605	0.952715
ENSMUSG00000067586	chr13	51562674	51576833	+	S1pr3	protein_coding	S1pr3	chr13:51562674-51576833	8149.66	7438.98	9974.49	7328.23	7671.34	8466.33	8850.15	7330.34	8563.62	8197.02	0.0335618	0.122194	0.27466	0.783577	0.952715
ENSMUSG00000048038	chr2	26133480	26184569	-	Ccdc187	protein_coding	Ccdc187	chr2:26133480-26184569	16.6606	5.46422	8.00413	3.06535	2.07362	0	9.47738	4.59007	9.8682	6.57817	-0.250797	0.914153	-0.274349	0.783816	0.952855
ENSMUSG00000105864	chr5	5220393	5225152	-	Gm10484	lncRNA	Gm10484	chr5:5220393-5225152	1.75375	14.207	14.6742	0	0	10.2944	5.16948	1.83603	1.97364	5.54539	-0.320678	1.16879	-0.274367	0.783803	0.952855
ENSMUSG00000020246	chr10	82534840	82578262	+	Hcfc2	protein_coding	Hcfc2	chr10:82534840-82578262	1182.9	1061.15	1550.13	1135.2	1221.36	1394.04	1167.44	1209.02	1273	1243.81	0.0365512	0.133531	0.273728	0.784294	0.952912
ENSMUSG00000028619	chr4	106991351	107036313	-	Tceanc2	protein_coding	Tceanc2	chr4:106991351-107036313	279.723	320.203	261.468	249.315	252.981	305.402	267.951	279.076	267.428	275.95	0.037864	0.138321	0.27374	0.784285	0.952912
ENSMUSG00000028664	chr4	136374849	136563299	-	Ephb2	protein_coding	Ephb2	chr4:136374849-136563299	1116.26	956.238	1277.99	1265.99	1390.36	1257.64	1134.7	1253.09	1278.92	1214.58	0.0353997	0.129176	0.274043	0.784051	0.952912
ENSMUSG00000029036	chr4	155825097	155845550	-	Atad3a	protein_coding	Atad3a	chr4:155825097-155845550	1753.75	1726.69	1768.91	2145.75	2072.58	1881.31	1926.49	1962.71	1959.82	1910.89	0.0292276	0.106612	0.274148	0.783971	0.952912
ENSMUSG00000032220	chr9	70114649	70307048	+	Myo1e	protein_coding	Myo1e	chr9:70114649-70307048	679.577	705.977	823.092	977.847	937.275	976.257	761.637	698.609	965.11	836.153	0.0443006	0.161875	0.273672	0.784337	0.952912
ENSMUSG00000033427	chr10	75236948	75277513	+	Upb1	protein_coding	Upb1	chr10:75236948-75277513	12.2762	3.27853	1.33402	9.19605	16.5889	3.43148	10.339	5.50809	10.855	8.0897	-0.203057	0.741993	-0.273664	0.784343	0.952912
ENSMUSG00000040040	chr14	57661518	57755393	+	Ift88	protein_coding	Ift88	chr14:57661518-57755393	243.771	210.919	270.807	320.84	284.085	275.376	225.734	271.732	259.534	262.533	-0.0439991	0.160733	-0.27374	0.784284	0.952912
ENSMUSG00000059518	chr5	137011017	137016875	-	Znhit1	protein_coding	Znhit1	chr5:137011017-137016875	847.06	784.661	480.248	658.029	680.146	636.54	617.753	775.722	646.367	680.725	-0.0461513	0.16838	-0.27409	0.784016	0.952912
ENSMUSG00000070000	chr8	72161030	72178360	-	Fcho1	protein_coding	Fcho1	chr8:72161030-72178360	121.009	156.277	118.728	182.899	151.374	108.092	111.144	165.243	176.641	143.489	-0.0612674	0.223778	-0.273786	0.784249	0.952912
ENSMUSG00000098024	chr2	126517835	126525725	+	Gm27003	lncRNA	Gm27003	chr2:126517835-126525725	18.4143	13.1141	14.6742	15.3268	5.18404	11.1523	18.9548	13.7702	14.8023	13.9326	0.133677	0.48818	0.273828	0.784217	0.952912
ENSMUSG00000063245	chr4	146695417	146742617	+	Zfp993	protein_coding	Zfp993	chr4:146695417-146742617	1.75375	4.37137	4.00207	5.10892	6.22085	2.57361	7.75422	5.50809	3.94728	4.58224	0.214654	0.784572	0.273594	0.784397	0.95292
ENSMUSG00000051495	chr8	127315034	127320725	-	Irf2bp2	protein_coding	Irf2bp2	chr8:127315034-127320725	860.213	881.924	960.496	914.496	686.367	677.718	797.823	1041.95	825.968	849.661	-0.042008	0.153628	-0.273439	0.784515	0.953006
ENSMUSG00000007777	chr11	51576212	51579701	-	0610009B22Rik	protein_coding	0610009B22Rik	chr11:51576212-51579701	470.004	436.044	250.796	449.585	454.122	413.494	374.787	532.448	392.754	419.337	0.0534564	0.195747	0.27309	0.784784	0.953131
ENSMUSG00000016933	chr2	160573229	160617680	+	Plcg1	protein_coding	Plcg1	chr2:160573229-160617680	2597.3	2864.34	3681.9	3205.33	3155.01	3402.32	2970.73	2639.29	3723.27	3137.72	0.0384423	0.140886	0.272861	0.78496	0.953131
ENSMUSG00000020267	chr11	54757208	54761327	+	Hint1	protein_coding	Hint1	chr11:54757208-54761327	4243.19	4498.14	2247.83	3332.04	3535.52	3558.45	3609.16	4234.8	3384.79	3627.1	0.049531	0.18157	0.272793	0.785012	0.953131
ENSMUSG00000023883	chr17	15165270	15181535	-	Phf10	protein_coding	Phf10	chr17:15165270-15181535	553.307	558.443	493.588	814.361	607.57	539.601	625.507	647.2	537.817	597.488	-0.0440973	0.16168	-0.272745	0.78505	0.953131
ENSMUSG00000023932	chr17	45702809	45744663	-	Cdc5l	protein_coding	Cdc5l	chr17:45702809-45744663	1128.54	1262.23	1105.9	1117.83	1192.33	1267.07	1128.67	1154.86	1180.24	1170.85	0.0262348	0.0960959	0.273006	0.784848	0.953131
ENSMUSG00000027316	chr2	130881551	130885008	-	Gfra4	protein_coding	Gfra4	chr2:130881551-130885008	426.161	429.487	285.481	417.909	342.147	376.605	397.188	459.007	338.479	385.829	0.0449695	0.164608	0.273191	0.784707	0.953131
ENSMUSG00000028609	chr4	107736951	107744621	+	Magoh	protein_coding	Magoh	chr4:107736951-107744621	1604.68	1757.29	801.748	1217.97	1253.5	1286.81	1460.38	1471.58	1291.75	1349.52	0.0533022	0.195408	0.272774	0.785027	0.953131
ENSMUSG00000029431	chr5	123648522	123649945	+	B3gnt4	protein_coding	B3gnt4	chr5:123648522-123649945	30.6906	14.207	6.67011	16.3485	6.22085	24.8782	8.6158	15.6062	17.7628	15.6667	0.154381	0.565997	0.272759	0.785039	0.953131
ENSMUSG00000110580	chr8	84302672	84312548	+	D830024N08Rik	lncRNA	D830024N08Rik	chr8:84302672-84312548	10.5225	1.09284	18.6763	4.08713	4.14723	6.86297	0	13.7702	4.9341	7.12148	-0.259623	0.951713	-0.272795	0.78501	0.953131
ENSMUSG00000027423	chr2	144092042	144112826	-	Snx5	protein_coding	Snx5	chr2:144092042-144112826	2592.92	2808.61	2510.63	2500.3	2449.98	2703.15	2782.04	2533.72	2450.27	2592.4	0.0250313	0.0917976	0.272679	0.7851	0.953134
ENSMUSG00000035329	chr12	59247440	59266511	-	Fbxo33	protein_coding	Fbxo33	chr12:59247440-59266511	465.62	336.596	514.933	440.389	444.791	421.215	526.425	426.877	437.161	446.001	0.0411772	0.151061	0.272587	0.78517	0.953161
ENSMUSG00000024070	chr17	79256833	79328245	-	Prkd3	protein_coding	Prkd3	chr17:79256833-79328245	1555.57	1611.94	2075.74	1546.98	1857.96	1724.32	1648.2	1579.9	1804.89	1711.72	-0.0333243	0.12233	-0.272412	0.785305	0.953248
ENSMUSG00000115263	chr14	122602650	122644155	-	Gm5089	lncRNA	Gm5089	chr14:122602650-122644155	0.876874	3.27853	8.00413	2.04357	4.14723	3.43148	0.86158	2.75404	4.9341	3.37017	-0.264734	0.971969	-0.272369	0.785338	0.953248
ENSMUSG00000001627	chr12	40251565	40298503	-	Ifrd1	protein_coding	Ifrd1	chr12:40251565-40298503	884.765	936.567	1052.54	1041.2	1031.62	1018.29	1115.75	939.129	964.123	998.221	0.0298419	0.109617	0.272237	0.78544	0.953282
ENSMUSG00000007036	chr17	35308266	35321963	+	Abhd16a	protein_coding	Abhd16a	chr17:35308266-35321963	2344.76	1985.7	1884.97	2321.49	2257.13	2315.39	2282.33	2208.74	2011.14	2179.07	0.0296959	0.109093	0.272208	0.785462	0.953282
ENSMUSG00000004891	chr3	87878399	87887758	+	Nes	protein_coding	Nes	chr3:87878399-87887758	1524.01	2081.87	1934.33	1870.89	2221.88	1732.04	1854.98	2004.02	2320.01	1949.34	0.0379035	0.139462	0.271783	0.785789	0.953313
ENSMUSG00000010663	chr19	10160251	10174241	+	Fads1	protein_coding	Fads1	chr19:10160251-10174241	2855.1	3175.8	3193.65	2680.14	3188.18	3254.76	2747.58	2799.94	3540.71	3048.43	0.0318469	0.117278	0.271551	0.785967	0.953313
ENSMUSG00000015605	chr17	46859254	46867101	-	Srf	protein_coding	Srf	chr17:46859254-46867101	1420.54	946.402	1044.54	1263.95	1250.39	1043.17	999.433	1119.98	1441.74	1170.02	-0.0431636	0.158902	-0.271637	0.785901	0.953313
ENSMUSG00000019461	chr11	69737201	69742884	+	Plscr3	protein_coding	Plscr3	chr11:69737201-69742884	2784.07	2996.58	2650.7	2704.66	2611.72	2792.37	2915.59	2920.2	2562.77	2770.96	0.0250943	0.0922593	0.271997	0.785624	0.953313
ENSMUSG00000025417	chr10	127032935	127047424	-	Pip4k2c	protein_coding	Pip4k2c	chr10:127032935-127047424	479.65	512.543	481.582	765.316	713.324	630.535	535.903	650.872	624.657	599.376	0.0474236	0.174379	0.271957	0.785655	0.953313
ENSMUSG00000031594	chr8	41644470	41668193	-	Fgl1	protein_coding	Fgl1	chr8:41644470-41668193	4.38437	2.18569	0	4.08713	17.6257	1.71574	11.2005	5.50809	8.88138	6.17652	0.255138	0.939317	0.271621	0.785913	0.953313
ENSMUSG00000033544	chr1	156666131	156688648	+	Angptl1	protein_coding	Angptl1	chr1:156666131-156688648	1944.03	1654.56	1636.85	2336.82	2252.98	2345.42	2066.93	1644.16	2034.82	1990.73	0.0415393	0.152943	0.271601	0.785929	0.953313
ENSMUSG00000041205	chr16	20052052	20060108	-	Map6d1	protein_coding	Map6d1	chr16:20052052-20060108	50.8587	26.2282	52.0269	31.6753	26.957	24.0204	30.1553	58.7529	26.6441	36.3688	-0.104754	0.385056	-0.27205	0.785584	0.953313
ENSMUSG00000070697	chr5	88702320	88703949	+	Utp3	protein_coding	Utp3	chr5:88702320-88703949	1806.36	1996.62	1380.71	1563.33	1548.99	1603.36	1724.02	1854.39	1621.35	1677.68	0.0352136	0.129617	0.271675	0.785872	0.953313
ENSMUSG00000086040	chr6	54406587	54480753	+	Wipf3	protein_coding	Wipf3	chr6:54406587-54480753	29.8137	72.1277	20.0103	26.5664	16.5889	11.1523	34.4632	40.3926	34.5387	31.7393	-0.134661	0.495521	-0.271756	0.785809	0.953313
ENSMUSG00000061601	chr5	14564931	14913473	+	Pclo	protein_coding	Pclo	chr5:14564931-14913473	32.4443	27.3211	20.0103	13.2832	7.25766	7.72084	19.8163	34.8845	9.8682	19.1785	-0.153885	0.566977	-0.271413	0.786074	0.953385
ENSMUSG00000020668	chr12	3415131	3456494	+	Kif3c	protein_coding	Kif3c	chr12:3415131-3456494	426.161	383.588	637.663	472.064	533.956	634.824	389.434	390.156	624.657	499.167	0.0560753	0.206831	0.271117	0.786301	0.953463
ENSMUSG00000022554	chr15	76253097	76255637	+	Hgh1	protein_coding	Hgh1	chr15:76253097-76255637	449.836	466.644	233.454	511.914	472.784	430.651	421.313	514.088	411.504	434.688	0.0557698	0.20578	0.271017	0.786378	0.953463
ENSMUSG00000026335	chr1	97722838	98023357	-	Pam	protein_coding	Pam	chr1:97722838-98023357	978.591	1250.21	1475.43	1639.96	1588.39	1445.51	1365.6	1312.76	1259.18	1368.4	-0.0424797	0.156719	-0.271057	0.786348	0.953463
ENSMUSG00000037681	chr9	99192015	99240571	-	Esyt3	protein_coding	Esyt3	chr9:99192015-99240571	42.9668	9.83559	25.3464	25.5446	34.2147	22.3046	31.0169	32.1305	34.5387	28.6554	0.110977	0.409736	0.270851	0.786506	0.953463
ENSMUSG00000044250	chr15	97144987	97283561	+	Pced1b	protein_coding	Pced1b	chr15:97144987-97283561	39.4593	25.1354	20.0103	25.5446	33.1779	41.1778	21.5395	33.0485	27.631	29.636	0.0957142	0.353411	0.27083	0.786522	0.953463
ENSMUSG00000056515	chr17	65958723	66079747	-	Rab31	protein_coding	Rab31	chr17:65958723-66079747	1860.73	1816.31	2542.65	2211.14	2361.85	2256.2	1967.85	1967.3	2230.21	2134.91	-0.0355181	0.131079	-0.270967	0.786416	0.953463
ENSMUSG00000059713	chr4	135139618	135161164	-	Rcan3	protein_coding	Rcan3	chr4:135139618-135161164	443.698	596.692	593.64	558.916	635.563	659.703	429.928	532.448	572.356	558.105	-0.0433574	0.16009	-0.270832	0.78652	0.953463
ENSMUSG00000074269	chr9	58560138	58651247	-	Rec114	protein_coding	Rec114	chr9:58560138-58651247	20.1681	17.4855	6.67011	10.2178	4.14723	14.5838	5.16948	14.6882	18.7496	12.4311	0.162929	0.60104	0.271078	0.786331	0.953463
ENSMUSG00000022881	chr16	22932692	22946487	-	Rfc4	protein_coding	Rfc4	chr16:22932692-22946487	1135.55	1065.52	743.051	945.15	1058.58	980.546	1024.42	1105.29	956.229	1001.59	0.0376589	0.139289	0.270364	0.78688	0.953565
ENSMUSG00000033752	chr3	83995239	84063093	-	Mnd1	protein_coding	Mnd1	chr3:83995239-84063093	88.5642	67.7563	36.0186	58.2417	93.3127	53.188	99.9433	81.7033	58.2224	70.7723	0.0848668	0.313919	0.270346	0.786894	0.953565
ENSMUSG00000034707	chr10	121200994	121233150	+	Gns	protein_coding	Gns	chr10:121200994-121233150	2018.56	2060.01	2265.17	2494.17	2462.42	2438.93	2115.18	2196.81	2480.87	2281.35	0.0302757	0.111978	0.270372	0.786874	0.953565
ENSMUSG00000034893	chr14	75939809	75991998	-	Cog3	protein_coding	Cog3	chr14:75939809-75991998	954.915	886.296	1123.25	1124.98	1105.24	1158.98	883.981	946.473	1064.78	1027.66	-0.0353067	0.130593	-0.270356	0.786886	0.953565
ENSMUSG00000040569	chr4	14502429	14621805	-	Slc26a7	protein_coding	Slc26a7	chr4:14502429-14621805	351.626	233.868	494.922	671.312	577.502	584.21	431.652	436.057	502.291	475.938	0.0689029	0.254834	0.270383	0.786865	0.953565
ENSMUSG00000082691	chr6	135326405	135326747	-	Dynlt1-ps1	processed_pseudogene	Dynlt1-ps1	chr6:135326405-135326747	7.01499	6.55706	4.00207	4.08713	4.14723	2.57361	9.47738	1.83603	3.94728	4.8492	-0.214403	0.792992	-0.270372	0.786874	0.953565
ENSMUSG00000028463	chr4	43506965	43513729	+	Car9	protein_coding	Car9	chr4:43506965-43513729	25.4293	48.0851	33.3506	34.7406	48.73	60.0509	12.9237	44.0647	47.3674	39.4158	0.111054	0.411142	0.270112	0.787074	0.953634
ENSMUSG00000050619	chr2	120988753	121001606	-	Zscan29	protein_coding	Zscan29	chr2:120988753-121001606	416.515	428.395	522.937	454.694	358.736	309.691	466.976	399.336	512.16	429.938	-0.0471468	0.174575	-0.270065	0.78711	0.953634
ENSMUSG00000074981	chr2	105833680	106236496	+	Dcdc5	transcribed_unitary_pseudogene	Dcdc5	chr2:105833680-106236496	0	8.74275	0	2.04357	6.22085	6.86297	2.58474	0	0.98682	3.04908	-0.374731	1.38701	-0.270171	0.787029	0.953634
ENSMUSG00000111583	chr10	84276689	84302873	+	Gm47962	lncRNA	Gm47962	chr10:84276689-84302873	2.63062	7.6499	5.33609	6.1307	1.03681	4.28935	0.86158	6.4261	9.8682	4.91437	0.235948	0.873808	0.270023	0.787143	0.953634
ENSMUSG00000005506	chr2	90770741	90849842	+	Celf1	protein_coding	Celf1	chr2:90770741-90849842	3007.68	2935.38	3464.46	3034.7	2931.06	3011.98	3118.06	3102.89	3276.24	3098.05	0.024818	0.0919591	0.269881	0.787252	0.953688
ENSMUSG00000026111	chr1	37469219	37478205	+	Unc50	protein_coding	Unc50	chr1:37469219-37478205	1635.37	1620.69	1153.93	1478.52	1489.89	1488.41	1599.95	1560.62	1397.34	1491.64	0.0339073	0.125773	0.269591	0.787475	0.953688
ENSMUSG00000034445	chr19	10554535	10573325	+	Cyb561a3	protein_coding	Cyb561a3	chr19:10554535-10573325	474.389	582.485	445.564	441.41	501.815	431.509	512.64	526.94	436.174	483.659	-0.0368848	0.136791	-0.269644	0.787434	0.953688
ENSMUSG00000036315	chr17	37265247	37269425	-	Polr1h	protein_coding	Polr1h	chr17:37265247-37269425	769.018	870.996	441.561	664.159	674.962	593.647	685.818	764.706	601.96	674.092	-0.0497063	0.184251	-0.269775	0.787333	0.953688
ENSMUSG00000069267	chr13	23936249	23936869	+	H3c2	protein_coding	H3c2	chr13:23936249-23936869	7.01499	4.37137	1.33402	2.04357	11.4049	6.00509	1.72316	6.4261	3.94728	4.91894	-0.229193	0.85015	-0.269591	0.787475	0.953688
ENSMUSG00000094942	chr13	62516141	62530991	-	Gm3604	protein_coding	Gm3604	chr13:62516141-62530991	42.9668	16.3926	18.6763	36.7842	25.9202	29.1676	13.7853	32.1305	48.3542	29.3531	0.118158	0.438147	0.269677	0.787409	0.953688
ENSMUSG00000031016	chr7	109721252	109742493	+	Wee1	protein_coding	Wee1	chr7:109721252-109742493	1324.96	1275.35	1680.87	1335.47	1555.21	1549.31	1395.76	1330.2	1593.71	1448.98	0.0333231	0.123645	0.269506	0.78754	0.953709
ENSMUSG00000020553	chr11	89873490	89893720	-	Pctp	protein_coding	Pctp	chr11:89873490-89893720	174.498	301.625	136.07	143.05	161.742	193.021	186.963	159.734	161.838	179.838	-0.0646089	0.240124	-0.269065	0.78788	0.953888
ENSMUSG00000035158	chr6	97784012	97998310	+	Mitf	protein_coding	Mitf	chr6:97784012-97998310	84.1799	85.2418	164.085	90.9387	108.865	105.518	109.421	79.8672	110.524	104.293	-0.0663974	0.246756	-0.269082	0.787867	0.953888
ENSMUSG00000048895	chr11	80367848	80372010	+	Cdk5r1	protein_coding	Cdk5r1	chr11:80367848-80372010	108.732	112.563	110.724	129.767	150.337	99.513	61.1722	161.57	144.076	119.828	-0.0730329	0.271419	-0.269078	0.787869	0.953888
ENSMUSG00000079536	chrX	73523892	73525005	-	Ctag2l1	protein_coding	Ctag2l1	chrX:73523892-73525005	5.26124	2.18569	4.00207	4.08713	2.07362	0.857871	9.47738	5.50809	0.98682	3.82666	0.257812	0.957692	0.269201	0.787775	0.953888
ENSMUSG00000070729	chr4	129792885	129793695	+	Gm12966	processed_pseudogene	Gm12966	chr4:129792885-129793695	9.64561	6.55706	4.00207	4.08713	6.22085	3.43148	6.03106	8.26213	3.94728	5.7983	-0.18783	0.698509	-0.268901	0.788006	0.953983
ENSMUSG00000044573	chr12	30943324	30961588	-	Acp1	protein_coding	Acp1	chr12:30943324-30961588	323.566	316.925	217.446	287.121	335.926	341.433	324.816	302.945	254.6	300.531	0.044768	0.166597	0.26872	0.788145	0.954035
ENSMUSG00000096956	chr15	32240710	32244808	-	Snhg18	lncRNA	Snhg18	chr15:32240710-32244808	648.886	737.669	444.229	447.541	463.453	584.21	553.996	624.25	507.225	556.829	0.0484949	0.180454	0.268739	0.788131	0.954035
ENSMUSG00000012535	chr6	29540825	29609886	-	Tnpo3	protein_coding	Tnpo3	chr6:29540825-29609886	2541.18	2368.19	2578.67	2883.47	2958.01	2938.21	2627.82	2391.43	2936.78	2691.53	0.0307684	0.114613	0.268455	0.788349	0.954224
ENSMUSG00000028980	chr4	150063931	150093480	-	H6pd	protein_coding	H6pd	chr4:150063931-150093480	850.567	828.375	888.459	1106.59	1065.84	1068.05	659.109	1262.27	934.519	962.642	0.0491976	0.183408	0.268242	0.788513	0.954268
ENSMUSG00000053297	chr6	48603697	48610623	+	AI854703	protein_coding	AI854703	chr6:48603697-48610623	27.1831	46.9923	28.0145	47.002	47.6932	24.8782	19.8163	41.3106	61.1828	38.2303	-0.104386	0.389181	-0.268221	0.788529	0.954268
ENSMUSG00000057455	chr18	31107367	31450186	-	Rit2	protein_coding	Rit2	chr18:31107367-31450186	44.7206	44.8066	41.3547	19.4139	22.8098	26.594	75.8191	16.5243	31.5782	35.9579	0.1235	0.460315	0.268294	0.788473	0.954268
ENSMUSG00000021709	chr13	103955294	104057022	-	Erbin	protein_coding	Erbin	chr13:103955294-104057022	1622.22	1360.59	2429.25	1718.64	2032.14	2074.33	1602.54	1415.58	1993.38	1805.41	-0.0484967	0.180888	-0.268103	0.78862	0.954319
ENSMUSG00000030000	chr6	86005685	86101391	+	Add2	protein_coding	Add2	chr6:86005685-86101391	71.9036	144.255	156.081	86.8516	117.159	154.417	77.5422	109.244	143.089	117.838	0.0758442	0.283017	0.267984	0.788711	0.954351
ENSMUSG00000056091	chr6	72074575	72131555	+	St3gal5	protein_coding	St3gal5	chr6:72074575-72131555	745.343	892.853	761.727	804.144	753.759	922.211	707.357	698.609	763.799	783.311	-0.0339267	0.126618	-0.267944	0.788742	0.954351
ENSMUSG00000020183	chr10	117465404	117523257	+	Cpm	protein_coding	Cpm	chr10:117465404-117523257	998.759	558.443	1544.8	2018.02	2512.19	1875.31	1493.98	1463.31	1758.51	1580.37	0.110368	0.412825	0.267348	0.789201	0.954558
ENSMUSG00000029253	chr5	86159882	86213442	-	Cenpc1	protein_coding	Cenpc1	chr5:86159882-86213442	644.502	684.12	668.345	509.87	598.238	545.606	746.128	514.088	608.868	613.307	-0.0402182	0.150336	-0.267523	0.789067	0.954558
ENSMUSG00000039357	chr14	20745035	20751084	+	Fut11	protein_coding	Fut11	chr14:20745035-20751084	1074.17	1217.43	1287.33	1445.82	1585.28	1339.14	1278.58	1322.86	1219.71	1307.81	-0.0349938	0.130843	-0.267448	0.789124	0.954558
ENSMUSG00000048337	chr14	33865948	33874446	-	Npy4r	protein_coding	Npy4r	chr14:33865948-33874446	0.876874	5.46422	2.66804	3.06535	4.14723	0	0	5.50809	4.9341	2.96266	-0.323064	1.20738	-0.267575	0.789026	0.954558
ENSMUSG00000068855	chr3	96127676	96128196	-	H2ac20	protein_coding	H2ac20	chr3:96127676-96128196	10.5225	12.0213	10.6722	9.19605	14.5153	10.2944	12.0621	7.34411	11.8418	10.9411	-0.132509	0.495102	-0.26764	0.788976	0.954558
ENSMUSG00000107577	chr6	116237394	116241056	-	Gm44103	TEC	Gm44103	chr6:116237394-116241056	19.2912	16.3926	32.0165	4.08713	8.29446	12.0102	15.5084	11.9342	17.7628	15.2553	-0.150622	0.563336	-0.267376	0.78918	0.954558
ENSMUSG00000015027	chr8	123304980	123338202	-	Galns	protein_coding	Galns	chr8:123304980-123338202	368.287	355.174	386.867	343.319	348.368	399.768	265.367	401.172	334.532	355.873	-0.0409226	0.153376	-0.266813	0.789614	0.954663
ENSMUSG00000025551	chr14	124215318	124914539	-	Fgf14	protein_coding	Fgf14	chr14:124215318-124914539	7.01499	2.18569	5.33609	7.15248	4.14723	2.57361	10.339	1.83603	2.96046	4.83839	-0.221746	0.830219	-0.267093	0.789398	0.954663
ENSMUSG00000030682	chr7	126575085	126579334	+	Cdipt	protein_coding	Cdipt	chr7:126575085-126579334	1884.4	2323.38	1723.56	1902.56	1776.05	1725.18	2038.5	1913.14	1844.37	1903.46	-0.0317806	0.119022	-0.267015	0.789458	0.954663
ENSMUSG00000039345	chr16	8288651	8308548	+	Mettl22	protein_coding	Mettl22	chr16:8288651-8308548	277.969	250.261	210.776	300.404	238.466	247.067	198.163	339.665	275.323	259.788	0.0496828	0.186184	0.266847	0.789587	0.954663
ENSMUSG00000048520	chr5	21688844	21850603	-	Fbxl13	protein_coding	Fbxl13	chr5:21688844-21850603	13.1531	9.83559	14.6742	8.17427	3.11042	0	12.0621	11.0162	10.855	9.20899	-0.206217	0.773111	-0.266736	0.789672	0.954663
ENSMUSG00000054676	chr7	37882641	37896992	+	1600014C10Rik	protein_coding	1600014C10Rik	chr7:37882641-37896992	470.881	451.344	385.533	413.822	470.711	495.849	460.945	398.418	353.282	433.421	-0.0381095	0.142832	-0.266814	0.789612	0.954663
ENSMUSG00000062818	chr6	90099577	90109246	+	Vmn1r51	protein_coding	Vmn1r51	chr6:90099577-90109246	0	1.09284	1.33402	0	11.4049	0	10.339	4.59007	0	3.19564	0.435669	1.632	0.266955	0.789504	0.954663
ENSMUSG00000074194	chr8	85835181	85849724	-	Zfp791	protein_coding	Zfp791	chr8:85835181-85849724	115.747	97.263	96.0496	88.8952	71.5398	88.3607	92.1891	97.3095	113.484	95.6487	0.0557259	0.208881	0.266783	0.789636	0.954663
ENSMUSG00000024846	chr19	5394732	5399602	-	Cst6	protein_coding	Cst6	chr19:5394732-5399602	7.01499	14.207	6.67011	24.5228	26.957	14.5838	6.89264	41.3106	8.88138	16.7823	0.170472	0.639405	0.266611	0.789769	0.954711
ENSMUSG00000025264	chrX	149870089	149879539	-	Tsr2	protein_coding	Tsr2	chrX:149870089-149879539	1019.8	1076.45	832.43	977.847	1011.92	1083.49	964.97	993.291	976.952	993.018	0.0295669	0.110979	0.266418	0.789918	0.954711
ENSMUSG00000030008	chr6	85423791	85428952	-	Pradc1	protein_coding	Pradc1	chr6:85423791-85428952	419.146	445.88	289.483	476.151	443.754	442.661	421.313	446.155	400.649	420.577	0.0417587	0.1567	0.266489	0.789863	0.954711
ENSMUSG00000050296	chr1	71281434	71454069	-	Abca12	protein_coding	Abca12	chr1:71281434-71454069	206.065	34.971	112.058	348.428	364.956	128.681	196.44	307.535	124.339	202.608	-0.173117	0.650046	-0.266315	0.789997	0.954711
ENSMUSG00000110417	chr8	26757004	26763583	+	Gm31727	lncRNA	Gm31727	chr8:26757004-26763583	5.26124	0	0	9.19605	1.03681	6.86297	6.03106	1.83603	0.98682	3.46789	0.323026	1.21231	0.266454	0.78989	0.954711
ENSMUSG00000115205	chr15	4914601	4915600	+	Gm16374	processed_pseudogene	Gm16374	chr15:4914601-4915600	3.50749	3.27853	4.00207	1.02178	3.11042	1.71574	4.3079	3.67206	0	2.73511	-0.281918	1.0586	-0.266311	0.789999	0.954711
ENSMUSG00000002633	chr5	28661812	28672254	-	Shh	protein_coding	Shh	chr5:28661812-28672254	4.38437	0	1.33402	9.19605	5.18404	0.857871	0	8.26213	3.94728	3.68508	-0.320371	1.20652	-0.265533	0.790599	0.954847
ENSMUSG00000006315	chr7	30427125	30428965	-	Tmem147	protein_coding	Tmem147	chr7:30427125-30428965	2323.72	2306.99	1398.06	1824.91	1853.81	2024.57	2223.74	1951.7	1797	1967.17	0.04181	0.157267	0.265854	0.790352	0.954847
ENSMUSG00000009566	chr2	32572620	32594157	-	Fpgs	protein_coding	Fpgs	chr2:32572620-32594157	1026.82	1178.09	983.175	966.607	868.845	1059.47	835.733	1000.64	1030.24	994.401	-0.0338268	0.127602	-0.265096	0.790936	0.954847
ENSMUSG00000020630	chr12	28699600	28709588	+	Rnaseh1	protein_coding	Rnaseh1	chr12:28699600-28709588	453.344	436.044	329.504	434.258	391.913	421.215	432.513	348.845	393.741	404.597	-0.037435	0.140807	-0.26586	0.790347	0.954847
ENSMUSG00000025995	chr1	45834325	45862779	+	Wdr75	protein_coding	Wdr75	chr1:45834325-45862779	1177.64	1228.36	1021.86	1152.57	1130.12	1118.66	1309.6	1105.29	1126.95	1152.34	0.0283042	0.106661	0.265367	0.790727	0.954847
ENSMUSG00000027951	chr3	89622328	89660753	+	Adar	protein_coding	Adar	chr3:89622328-89660753	460.359	449.159	540.279	420.975	515.294	586.784	384.265	423.205	572.356	483.63	0.043594	0.164131	0.265606	0.790543	0.954847
ENSMUSG00000028024	chr3	129062823	129126369	-	Enpep	protein_coding	Enpep	chr3:129062823-129126369	157.837	122.398	198.769	155.311	136.859	183.584	167.147	108.326	132.234	151.385	-0.0572661	0.215211	-0.266093	0.790168	0.954847
ENSMUSG00000029554	chr5	139994443	140307307	-	Mad1l1	protein_coding	Mad1l1	chr5:139994443-140307307	1474.9	1162.79	1319.35	1240.45	1418.35	1245.63	1381.11	1138.34	1414.11	1310.56	-0.0317166	0.119412	-0.265606	0.790543	0.954847
ENSMUSG00000031938	chr9	15194632	15217744	-	4931406C07Rik	protein_coding	4931406C07Rik	chr9:15194632-15217744	188.528	237.147	196.101	181.877	160.705	185.3	192.132	203.799	213.153	195.416	0.0426543	0.16092	0.265066	0.790959	0.954847
ENSMUSG00000032096	chr9	44652860	44679142	-	Arcn1	protein_coding	Arcn1	chr9:44652860-44679142	5059.56	4889.38	5114.64	6171.57	6314.16	6325.94	5128.99	4392.7	5639.68	5448.51	-0.0366307	0.137853	-0.265723	0.790453	0.954847
ENSMUSG00000033416	chr10	75252300	75353806	-	Gucd1	protein_coding	Gucd1	chr10:75252300-75353806	955.792	885.203	919.142	1111.7	1048.21	1037.17	1009.77	801.426	998.662	974.12	-0.0332774	0.12551	-0.265137	0.790904	0.954847
ENSMUSG00000036218	chr15	92294761	92669700	+	Pdzrn4	protein_coding	Pdzrn4	chr15:92294761-92669700	59.6274	106.006	57.363	74.5902	57.0244	78.0662	74.0959	68.8511	48.3542	69.3309	-0.0724585	0.272964	-0.26545	0.790663	0.954847
ENSMUSG00000039246	chr1	185819927	185849507	-	Lyplal1	protein_coding	Lyplal1	chr1:185819927-185849507	218.342	173.762	172.089	233.988	205.288	236.772	187.824	202.881	201.311	203.584	0.0430775	0.162569	0.26498	0.791025	0.954847
ENSMUSG00000042121	chr5	114075154	114131955	-	Ssh1	protein_coding	Ssh1	chr5:114075154-114131955	1116.26	1254.58	1452.75	902.235	1150.86	1260.21	1100.24	1100.7	1368.72	1189.62	0.0396359	0.149486	0.265148	0.790895	0.954847
ENSMUSG00000042988	chr11	120544613	120552001	-	Notum	protein_coding	Notum	chr11:120544613-120552001	128.024	85.2418	108.056	86.8516	67.3925	80.6398	139.576	91.8014	86.8402	97.1581	0.0682349	0.25703	0.265475	0.790644	0.954847
ENSMUSG00000047649	chr7	19089938	19093406	-	Cd3eap	protein_coding	Cd3eap	chr7:19089938-19093406	823.384	826.189	474.912	690.726	714.361	692.302	684.956	825.295	712.484	716.068	0.0443243	0.167063	0.265315	0.790767	0.954847
ENSMUSG00000049436	chr16	38593545	38620690	-	Upk1b	protein_coding	Upk1b	chr16:38593545-38620690	405.992	267.747	326.836	387.256	347.331	446.093	327.4	377.304	284.204	352.24	0.047186	0.178042	0.265026	0.790989	0.954847
ENSMUSG00000081968	chr11	70770253	70770727	+	Rpl23a-ps2	processed_pseudogene	Rpl23a-ps2	chr11:70770253-70770727	8.76874	5.46422	5.33609	0	0	0.857871	7.75422	0.918014	2.96046	3.56218	-0.325629	1.22857	-0.265046	0.790974	0.954847
ENSMUSG00000106096	chr3	36027919	36028240	+	B230207O21Rik	processed_pseudogene	B230207O21Rik	chr3:36027919-36028240	6.13812	1.09284	8.00413	1.02178	3.11042	0.857871	3.44632	3.67206	4.9341	3.58641	-0.258864	0.973585	-0.265888	0.790326	0.954847
ENSMUSG00000024683	chr19	11747754	11752324	+	Mrpl16	protein_coding	Mrpl16	chr19:11747754-11752324	668.178	779.197	496.256	668.246	634.527	585.068	692.71	716.051	675.972	657.356	0.0384364	0.145183	0.264744	0.791206	0.955009
ENSMUSG00000106396	chr5	107540596	107551346	-	Gm42902	lncRNA	Gm42902	chr5:107540596-107551346	6.13812	3.27853	8.00413	4.08713	1.03681	6.00509	4.3079	0.918014	3.94728	4.19145	-0.233202	0.881208	-0.264639	0.791288	0.955049
ENSMUSG00000037907	chr11	77361310	77380504	-	Ankrd13b	protein_coding	Ankrd13b	chr11:77361310-77380504	343.734	337.689	540.279	480.238	488.337	397.194	399.773	480.121	532.883	444.472	0.0478502	0.181003	0.264362	0.791501	0.955075
ENSMUSG00000041560	chr7	15670107	15679999	-	Nop53	protein_coding	Nop53	chr7:15670107-15679999	3045.38	3173.62	1975.69	3204.31	2736.14	2758.91	2870.79	3213.05	2782.83	2862.3	0.0395277	0.149479	0.264436	0.791444	0.955075
ENSMUSG00000045639	chr7	127206202	127214969	-	Zfp629	protein_coding	Zfp629	chr7:127206202-127214969	748.85	707.07	832.43	593.656	761.017	822.698	577.259	635.266	973.004	739.028	0.0457657	0.173013	0.264521	0.791378	0.955075
ENSMUSG00000061306	chr11	119994785	120042172	-	Slc38a10	protein_coding	Slc38a10	chr11:119994785-120042172	3570.63	3715.67	3832.65	5252.99	5161.23	4778.34	3858.16	3568.32	4531.48	4252.16	-0.0416979	0.157728	-0.264367	0.791497	0.955075
ENSMUSG00000020718	chr11	106659078	106670341	-	Polg2	protein_coding	Polg2	chr11:106659078-106670341	189.405	157.369	160.083	181.877	155.521	170.716	177.486	191.865	155.918	171.138	0.0413093	0.156358	0.264198	0.791628	0.955169
ENSMUSG00000042485	chr14	30601156	30603567	+	Mustn1	protein_coding	Mustn1	chr14:30601156-30603567	55.243	63.3849	21.3444	77.6555	48.73	58.3352	39.6327	43.1467	60.196	51.9632	-0.0903668	0.342191	-0.264083	0.791716	0.955218
ENSMUSG00000036026	chr17	45971096	45997831	-	Tmem63b	protein_coding	Tmem63b	chr17:45971096-45997831	804.97	709.255	744.385	802.1	837.741	690.586	796.962	853.753	845.705	787.273	0.0302034	0.114541	0.263691	0.792018	0.955371
ENSMUSG00000051978	chr8	14077560	14140301	-	Erich1	protein_coding	Erich1	chr8:14077560-14140301	179.759	190.155	106.722	155.311	118.196	150.985	136.991	157.898	133.221	147.693	-0.0552683	0.209551	-0.263747	0.791975	0.955371
ENSMUSG00000085558	chr4	9770584	9823411	+	4930412C18Rik	lncRNA	4930412C18Rik	chr4:9770584-9823411	8.76874	10.9284	9.33816	21.4575	24.8834	13.7259	22.4011	20.1963	9.8682	15.7297	0.133526	0.506415	0.263669	0.792035	0.955371
ENSMUSG00000092397	chr2	113884815	113895349	+	C130080G10Rik	lncRNA	C130080G10Rik	chr2:113884815-113895349	8.76874	3.27853	4.00207	16.3485	4.14723	6.86297	10.339	7.34411	8.88138	7.77472	0.176815	0.670519	0.263699	0.792012	0.955371
ENSMUSG00000018669	chr11	96798251	96807322	-	Cdk5rap3	protein_coding	Cdk5rap3	chr11:96798251-96807322	1831.79	1933.24	1679.53	2078.31	1857.96	1905.33	1948.03	1735.96	1780.22	1861.15	-0.0264541	0.100487	-0.263259	0.792351	0.955694
ENSMUSG00000018848	chr11	35699207	35725333	-	Rars	protein_coding	Rars	chr11:35699207-35725333	2067.67	2256.72	1744.9	2097.72	2063.25	2086.34	2265.09	1881.01	1778.25	2026.77	-0.0310769	0.118134	-0.263064	0.792501	0.955818
ENSMUSG00000021175	chr12	117807249	117842441	+	Cdca7l	protein_coding	Cdca7l	chr12:117807249-117842441	724.298	579.207	440.227	754.076	720.582	740.342	705.634	458.089	583.211	633.963	-0.0508617	0.19349	-0.262864	0.792655	0.955916
ENSMUSG00000112926	chr12	51180333	51181485	-	Gm7172	processed_pseudogene	Gm7172	chr12:51180333-51181485	3.50749	4.37137	0	5.10892	3.11042	2.57361	8.6158	4.59007	0	3.54197	0.28226	1.07391	0.262834	0.792679	0.955916
ENSMUSG00000028608	chr4	107747009	107756581	+	Czib	protein_coding	Czib	chr4:107747009-107756581	1518.75	1643.64	1173.94	1431.52	1430.8	1347.71	1512.93	1475.25	1298.66	1425.91	-0.0320738	0.122112	-0.262659	0.792813	0.95602
ENSMUSG00000003421	chr7	44711852	44727634	+	Nosip	protein_coding	Nosip	chr7:44711852-44727634	1397.74	1444.74	1059.21	1418.24	1315.71	1327.98	1375.08	1425.68	1298.66	1340.34	0.0310734	0.118406	0.262431	0.792989	0.95605
ENSMUSG00000028116	chr3	122799854	122828664	-	Myoz2	protein_coding	Myoz2	chr3:122799854-122828664	48.228	69.942	16.0083	89.9169	63.2453	66.056	56.0027	58.7529	66.1169	59.3632	0.0970023	0.369794	0.262315	0.793079	0.95605
ENSMUSG00000039428	chr7	88788921	88987995	-	Tmem135	protein_coding	Tmem135	chr7:88788921-88987995	730.436	648.056	720.372	701.965	706.066	681.149	703.049	617.824	749.983	695.433	-0.028127	0.107208	-0.262359	0.793044	0.95605
ENSMUSG00000083649	chr7	5127936	5128949	-	Rasl2-9	protein_coding	Rasl2-9	chr7:5127936-5128949	1.75375	9.83559	9.33816	2.04357	5.18404	3.43148	5.16948	3.67206	6.90774	5.25954	-0.209207	0.797157	-0.262442	0.792981	0.95605
ENSMUSG00000093314	chr19	8866062	8866138	-	Mir5136	miRNA	Mir5136	chr19:8866062-8866138	8.76874	4.37137	0	15.3268	5.18404	6.86297	7.75422	11.9342	4.9341	7.23737	0.203765	0.776163	0.262529	0.792914	0.95605
ENSMUSG00000021054	chr12	75761022	75782503	-	Sgpp1	protein_coding	Sgpp1	chr12:75761022-75782503	1196.93	761.712	1005.85	1831.04	1726.29	1326.27	1245.84	1287.06	1151.62	1281.4	-0.0586089	0.223543	-0.262182	0.793181	0.956115
ENSMUSG00000030469	chr7	43229033	43242659	+	Zfp719	protein_coding	Zfp719	chr7:43229033-43242659	440.191	410.909	545.615	415.866	430.275	389.473	471.284	377.304	612.815	454.859	0.0453022	0.172865	0.262067	0.79327	0.956136
ENSMUSG00000058355	chr8	80410090	80438369	-	Abce1	protein_coding	Abce1	chr8:80410090-80438369	3625	2889.48	3441.78	3586.46	3868.33	3913.61	3760.8	2929.38	3650.25	3518.34	0.033243	0.126864	0.262036	0.793294	0.956136
ENSMUSG00000002274	chr17	26012194	26016110	-	Metrn	protein_coding	Metrn	chr17:26012194-26016110	975.083	1169.34	638.997	781.664	871.956	853.581	827.979	935.456	828.929	875.888	-0.0436336	0.166663	-0.261807	0.79347	0.956174
ENSMUSG00000025854	chr5	138740268	138795832	+	Fam20c	protein_coding	Fam20c	chr5:138740268-138795832	365.656	417.466	366.856	551.763	613.79	464.108	436.821	413.106	479.595	456.574	-0.0472558	0.180468	-0.261852	0.793436	0.956174
ENSMUSG00000087018	chr2	91885333	91889714	-	2900072N19Rik	lncRNA	2900072N19Rik	chr2:91885333-91889714	4.38437	2.18569	5.33609	4.08713	1.03681	6.86297	3.44632	4.59007	0.98682	3.65736	0.238543	0.911141	0.261807	0.79347	0.956174
ENSMUSG00000042439	chr18	65712982	65822514	+	Zfp532	protein_coding	Zfp532	chr18:65712982-65822514	1203.95	1170.44	1464.76	1395.76	1426.65	1440.36	1318.22	1208.11	1477.27	1345.06	0.0311856	0.119158	0.261717	0.793539	0.9562
ENSMUSG00000050211	chr2	119996892	120075816	-	Pla2g4e	protein_coding	Pla2g4e	chr2:119996892-120075816	20.1681	8.74275	12.0062	101.157	42.5091	20.5889	41.3558	40.3926	30.5914	35.2791	-0.155746	0.595243	-0.261651	0.79359	0.956203
ENSMUSG00000021326	chr13	21363614	21378894	+	Trim27	protein_coding	Trim27	chr13:21363614-21378894	2854.22	3233.72	2650.7	2765.97	2876.11	2907.32	3050.86	2832.07	2911.12	2898.01	0.0243477	0.0934662	0.260498	0.79448	0.956243
ENSMUSG00000022757	chr16	56510694	56537813	-	Tfg	protein_coding	Tfg	chr16:56510694-56537813	3331.24	3362.68	2749.42	3193.07	3335.41	3359.42	3204.22	3377.37	3069.01	3220.21	0.0256837	0.0983942	0.261029	0.79407	0.956243
ENSMUSG00000024513	chr18	70701259	70759202	+	Mbd2	protein_coding	Mbd2	chr18:70701259-70759202	444.575	389.052	1175.27	1734.99	1322.97	902.48	944.292	1032.77	848.665	977.229	-0.120558	0.462517	-0.260657	0.794357	0.956243
ENSMUSG00000024668	chr19	10477897	10503506	-	Sdhaf2	protein_coding	Sdhaf2	chr19:10477897-10503506	982.098	945.309	795.077	892.017	966.305	953.094	1003.74	967.587	819.061	924.921	0.0300227	0.115194	0.260628	0.79438	0.956243
ENSMUSG00000024766	chr19	33532559	33739351	-	Lipo3	protein_coding	Lipo3	chr19:33532559-33739351	150.822	116.934	145.408	105.244	133.748	156.132	142.161	107.408	134.208	132.452	0.0505002	0.19374	0.260659	0.794355	0.956243
ENSMUSG00000027900	chr3	106455113	106483206	+	Dram2	protein_coding	Dram2	chr3:106455113-106483206	645.379	798.868	687.022	594.678	608.606	726.616	723.727	682.085	597.026	673.779	0.0341364	0.130985	0.260614	0.79439	0.956243
ENSMUSG00000028991	chr4	148533067	148642140	+	Mtor	protein_coding	Mtor	chr4:148533067-148642140	660.286	737.669	861.779	804.144	854.33	861.302	724.589	678.412	951.294	792.645	0.0373932	0.142973	0.261539	0.793677	0.956243
ENSMUSG00000030281	chr6	113448387	113460101	+	Il17rc	protein_coding	Il17rc	chr6:113448387-113460101	580.49	215.29	381.53	954.346	702.956	579.063	547.103	861.097	462.819	587.188	0.11125	0.427392	0.260299	0.794633	0.956243
ENSMUSG00000030780	chr7	127870550	127897342	-	Rusf1	protein_coding	Rusf1	chr7:127870550-127897342	665.547	715.812	719.038	823.558	714.361	704.312	759.914	677.494	711.497	721.281	-0.0283889	0.108657	-0.261271	0.793883	0.956243
ENSMUSG00000033444	chr10	75047904	75148577	+	Specc1l	protein_coding	Specc1l	chr10:75047904-75148577	1532.78	1522.33	2019.71	2373.6	2320.38	2241.62	1647.34	1709.34	2479.88	1983	0.0477997	0.18311	0.261044	0.794058	0.956243
ENSMUSG00000033701	chr1	155433865	155567076	+	Acbd6	protein_coding	Acbd6	chr1:155433865-155567076	1210.96	1324.53	792.409	1130.09	1079.32	1075.77	1023.56	1139.26	1077.61	1094.83	-0.0385215	0.147884	-0.260484	0.794491	0.956243
ENSMUSG00000033751	chr8	85558150	85562111	+	Gadd45gip1	protein_coding	Gadd45gip1	chr8:85558150-85562111	544.539	510.358	320.165	524.175	455.159	434.94	540.211	516.842	452.95	477.704	0.0441048	0.16909	0.260836	0.794219	0.956243
ENSMUSG00000037151	chr10	61311579	61418570	+	Lrrc20	protein_coding	Lrrc20	chr10:61311579-61418570	263.939	320.203	225.45	276.903	238.466	211.894	247.273	320.387	316.769	269.032	0.0464806	0.178256	0.260751	0.794284	0.956243
ENSMUSG00000038302	chr10	42188580	42354561	-	Afg1l	protein_coding	Afg1l	chr10:42188580-42354561	144.684	113.656	130.734	150.202	138.932	160.422	130.96	139.538	129.273	137.6	0.0448691	0.171801	0.261169	0.793962	0.956243
ENSMUSG00000039065	chr15	31602263	31618755	+	Atpsckmt	protein_coding	Atpsckmt	chr15:31602263-31618755	128.024	128.956	97.3836	179.834	133.748	119.244	133.545	147.8	115.458	131.555	-0.0536687	0.206151	-0.260337	0.794604	0.956243
ENSMUSG00000041141	chr7	16693603	16698532	+	Pnmal1	protein_coding	Pnmal1	chr7:16693603-16698532	29.8137	30.5996	37.3526	20.4357	29.0306	6.86297	51.6948	35.8026	33.5519	30.5716	0.121607	0.466969	0.260418	0.794542	0.956243
ENSMUSG00000041236	chr13	18901459	19050981	+	Vps41	protein_coding	Vps41	chr13:18901459-19050981	1811.62	1644.73	1938.33	2130.42	2154.49	1979.11	1724.88	1954.45	1925.29	1918.15	-0.0301495	0.115371	-0.261327	0.793841	0.956243
ENSMUSG00000044339	chr5	114261986	114266279	-	Alkbh2	protein_coding	Alkbh2	chr5:114261986-114266279	94.7024	119.12	72.0372	102.178	92.2759	95.2236	68.9264	111.08	94.7347	94.4754	-0.0587905	0.224891	-0.261418	0.79377	0.956243
ENSMUSG00000046034	chr15	27542720	27630779	-	Otulin	protein_coding	Otulin	chr15:27542720-27630779	1005.77	1019.62	676.349	898.148	763.091	823.556	974.447	818.869	781.561	862.38	-0.0394137	0.151068	-0.260901	0.794169	0.956243
ENSMUSG00000063511	chr7	45025876	45045166	-	Snrnp70	protein_coding	Snrnp70	chr7:45025876-45045166	3379.47	4038.06	3373.74	3500.63	3102.13	3220.45	3315.36	3529.76	3588.08	3449.74	-0.0274219	0.105153	-0.260781	0.794261	0.956243
ENSMUSG00000113294	chr12	17932197	17932323	+	Gm49326	unprocessed_pseudogene	Gm49326	chr12:17932197-17932323	13.1531	5.46422	13.3402	3.06535	9.33127	6.00509	8.6158	10.0982	6.90774	8.44233	-0.162425	0.623588	-0.260469	0.794502	0.956243
ENSMUSG00000030137	chr6	121187654	121203813	+	Tuba8	protein_coding	Tuba8	chr6:121187654-121203813	33.3212	37.1567	78.7073	163.485	137.895	84.9292	131.822	90.8834	80.9192	93.2355	0.109116	0.419446	0.260144	0.794752	0.956328
ENSMUSG00000025932	chr1	14239177	14380459	-	Eya1	protein_coding	Eya1	chr1:14239177-14380459	154.33	149.72	186.763	161.442	174.184	164.711	177.486	147.8	189.469	167.323	0.0415574	0.159834	0.260004	0.794861	0.956343
ENSMUSG00000037095	chr17	56426677	56429001	-	Lrg1	protein_coding	Lrg1	chr17:56426677-56429001	5.26124	26.2282	14.6742	10.2178	6.22085	19.731	12.9237	8.26213	2.96046	11.8311	-0.173062	0.665506	-0.260046	0.794828	0.956343
ENSMUSG00000018171	chr11	86474690	86574662	-	Vmp1	protein_coding	Vmp1	chr11:86474690-86574662	1591.53	1356.22	1527.46	1585.81	1677.56	1609.37	1677.5	1529.41	1489.11	1560.44	0.0263635	0.101757	0.259082	0.795572	0.956446
ENSMUSG00000020359	chr11	51475583	51495316	+	Phykpl	protein_coding	Phykpl	chr11:51475583-51495316	235.002	214.197	253.464	249.315	187.662	279.666	238.658	223.995	195.39	230.817	0.042797	0.165138	0.259159	0.795513	0.956446
ENSMUSG00000021280	chr12	111383863	111398112	+	Exoc3l4	protein_coding	Exoc3l4	chr12:111383863-111398112	95.5792	97.263	44.0227	98.0912	93.3127	108.092	48.2485	118.424	88.8138	87.983	0.0801094	0.30836	0.259791	0.795025	0.956446
ENSMUSG00000025332	chrX	151016015	151057531	+	Kdm5c	protein_coding	Kdm5c	chrX:151016015-151057531	1413.52	1283	2075.74	1986.35	2437.54	1912.19	1471.58	1810.32	2436.46	1869.63	0.0527541	0.203303	0.259486	0.795261	0.956446
ENSMUSG00000026270	chr1	92862097	92875663	+	Capn10	protein_coding	Capn10	chr1:92862097-92875663	740.958	707.07	775.067	714.227	705.03	779.804	775.422	687.593	722.352	734.169	0.0260342	0.100473	0.259115	0.795546	0.956446
ENSMUSG00000026274	chr1	93236499	93271204	-	Pask	protein_coding	Pask	chr1:93236499-93271204	525.247	542.05	645.667	712.183	609.643	586.784	669.448	558.153	672.024	613.467	0.0350313	0.134991	0.259508	0.795244	0.956446
ENSMUSG00000027160	chr2	109848161	110003705	+	Ccdc34	protein_coding	Ccdc34	chr2:109848161-110003705	1135.55	1343.1	622.989	804.144	898.913	855.297	881.396	1077.75	895.046	946.021	-0.0520986	0.200801	-0.259454	0.795285	0.956446
ENSMUSG00000031026	chr7	109048212	109107341	-	Trim66	protein_coding	Trim66	chr7:109048212-109107341	7.01499	3.27853	6.67011	0	2.07362	8.57871	7.75422	0.918014	0.98682	4.14167	0.274708	1.06014	0.259125	0.795539	0.956446
ENSMUSG00000033860	chr3	82915030	82922356	+	Fgg	protein_coding	Fgg	chr3:82915030-82922356	5.26124	0	0	2.04357	6.22085	5.14722	0.86158	0.918014	6.90774	3.04002	0.318742	1.22928	0.259291	0.79541	0.956446
ENSMUSG00000046269	chrX	7237514	7242069	-	Usp27x	protein_coding	Usp27x	chrX:7237514-7242069	129.777	80.8704	141.406	108.309	143.08	118.386	115.452	103.736	165.786	122.978	0.0595961	0.229841	0.259293	0.795409	0.956446
ENSMUSG00000071342	chr12	40225491	40249489	-	Lsmem1	protein_coding	Lsmem1	chr12:40225491-40249489	10.5225	2.18569	4.00207	4.08713	0	7.72084	0	0.918014	4.9341	3.81892	-0.307761	1.18645	-0.259397	0.795329	0.956446
ENSMUSG00000075600	chr15	75626278	75713764	-	Zc3h3	protein_coding	Zc3h3	chr15:75626278-75713764	23.6756	20.764	62.6991	38.8278	27.9938	24.8782	24.9858	40.3926	38.486	33.6337	-0.102047	0.393153	-0.259561	0.795202	0.956446
ENSMUSG00000112229	chr10	61282680	61286496	-	Gm48086	lncRNA	Gm48086	chr10:61282680-61286496	21.045	21.8569	29.3485	3.06535	2.07362	22.3046	24.1242	3.67206	2.96046	14.4945	-0.210879	0.813924	-0.259089	0.795566	0.956446
ENSMUSG00000033508	chr6	86605145	86606692	+	Asprv1	protein_coding	Asprv1	chr6:86605145-86606692	977.714	244.797	306.825	2316.38	1589.43	604.799	864.165	1753.41	600.973	1028.72	-0.185679	0.716949	-0.258985	0.795647	0.956479
ENSMUSG00000021710	chr13	104159564	104246122	-	Nln	protein_coding	Nln	chr13:104159564-104246122	578.737	687.398	489.586	640.658	526.699	634.824	635.846	543.464	583.211	591.158	0.0352265	0.136094	0.25884	0.795759	0.956484
ENSMUSG00000035901	chr7	109492986	109559677	-	Dennd5a	protein_coding	Dennd5a	chr7:109492986-109559677	1799.34	1660.03	2598.68	2526.87	2590.98	2008.28	2080.72	2140.81	2454.22	2206.66	-0.0418308	0.161667	-0.258747	0.795831	0.956484
ENSMUSG00000043541	chr6	145120559	145156696	-	Casc1	protein_coding	Casc1	chr6:145120559-145156696	7.01499	7.6499	6.67011	4.08713	0	7.72084	1.72316	1.83603	5.92092	4.7359	-0.239214	0.925015	-0.258606	0.79594	0.956484
ENSMUSG00000096141	chr1	53436164	53745920	-	Dnah7a	protein_coding	Dnah7a	chr1:53436164-53745920	1.75375	0	4.00207	1.02178	9.33127	2.57361	0	1.83603	5.92092	2.93771	-0.325671	1.25814	-0.258851	0.79575	0.956484
ENSMUSG00000114161	chr13	31256712	31261828	-	Gm48662	lncRNA	Gm48662	chr13:31256712-31261828	3.50749	2.18569	9.33816	9.19605	3.11042	6.00509	5.16948	4.59007	2.96046	5.1181	-0.200399	0.774758	-0.25866	0.795898	0.956484
ENSMUSG00000118667	chr12	112738627	112766277	-	Ahnak2	protein_coding	Ahnak2	chr12:112738627-112766277	120.132	134.42	188.097	157.355	170.037	132.112	164.562	172.587	123.352	151.406	-0.0511396	0.197708	-0.258662	0.795896	0.956484
ENSMUSG00000020107	chr10	59823230	59838957	-	Anapc16	protein_coding	Anapc16	chr10:59823230-59838957	1402.12	1598.83	884.457	1294.6	1308.45	1343.43	1380.25	1401.81	1217.74	1314.63	0.0410736	0.158954	0.258399	0.796099	0.956502
ENSMUSG00000030986	chr7	133322670	133384455	-	Dhx32	protein_coding	Dhx32	chr7:133322670-133384455	625.211	585.764	584.302	856.255	813.894	682.865	765.083	665.56	737.155	701.788	0.039475	0.152789	0.258362	0.796128	0.956502
ENSMUSG00000031993	chr9	30338403	30378022	+	Snx19	protein_coding	Snx19	chr9:30338403-30378022	966.315	902.689	1088.56	1121.92	1333.34	1090.35	1032.17	966.669	1360.82	1095.87	0.0391858	0.15175	0.258226	0.796232	0.956502
ENSMUSG00000047721	chr7	126294607	126296230	+	Bola2	protein_coding	Bola2	chr7:126294607-126296230	833.03	1054.59	498.924	627.375	573.355	656.271	773.699	762.87	785.509	729.514	0.0526662	0.203961	0.258217	0.79624	0.956502
ENSMUSG00000097593	chr18	80366549	80369820	+	Gm26676	lncRNA	Gm26676	chr18:80366549-80369820	30.6906	3.27853	10.6722	12.2614	2.07362	18.0153	11.2005	7.34411	4.9341	11.1634	-0.193759	0.750048	-0.258329	0.796153	0.956502
ENSMUSG00000109956	chr8	92032594	92034383	-	Gm45428	TEC	Gm45428	chr8:92032594-92034383	32.4443	26.2282	36.0186	6.1307	19.6994	18.0153	29.2937	19.2783	21.71	23.2021	-0.121257	0.469601	-0.258212	0.796243	0.956502
ENSMUSG00000024170	chr17	25318543	25334941	-	Telo2	protein_coding	Telo2	chr17:25318543-25334941	876.874	1026.18	1139.26	1076.96	1166.41	1030.3	1051.13	951.981	1104.25	1047.04	-0.030558	0.118576	-0.257707	0.796633	0.956588
ENSMUSG00000035473	chr17	80434899	80492530	+	Galm	protein_coding	Galm	chr17:80434899-80492530	427.914	412.002	325.501	443.454	399.171	470.113	342.047	367.206	386.833	397.138	-0.0383494	0.148767	-0.257782	0.796575	0.956588
ENSMUSG00000040548	chr11	106392972	106504249	-	Tex2	protein_coding	Tex2	chr11:106392972-106504249	439.314	420.745	417.549	503.739	554.692	451.24	470.423	441.565	463.805	462.564	-0.0335737	0.130176	-0.25791	0.796476	0.956588
ENSMUSG00000040896	chr3	105359645	105581318	+	Kcnd3	protein_coding	Kcnd3	chr3:105359645-105581318	56.1199	83.0561	86.7115	12.2614	46.6564	66.9139	38.7711	52.3268	52.3015	55.0132	-0.110477	0.428735	-0.257683	0.796652	0.956588
ENSMUSG00000069184	chr13	74517444	74538955	-	Zfp72	protein_coding	Zfp72	chr13:74517444-74538955	95.5792	72.1277	104.054	54.1545	85.0183	72.0611	112.005	73.4411	85.8533	83.8105	0.0655807	0.254225	0.257963	0.796435	0.956588
ENSMUSG00000073910	chr4	34949073	35157484	-	Mob3b	protein_coding	Mob3b	chr4:34949073-35157484	253.416	205.455	249.462	215.596	247.797	217.041	256.751	245.11	242.758	237.043	0.0366471	0.142142	0.257821	0.796545	0.956588
ENSMUSG00000111664	chr10	31197413	31200018	+	Gm48865	TEC	Gm48865	chr10:31197413-31200018	7.01499	3.27853	4.00207	2.04357	5.18404	0	5.16948	3.67206	5.92092	4.03174	-0.239852	0.930164	-0.25786	0.796515	0.956588
ENSMUSG00000100334	chr1	153596985	153613575	-	C230024C17Rik	lncRNA	C230024C17Rik	chr1:153596985-153613575	5.26124	0	6.67011	0	0	8.57871	1.72316	0.918014	0.98682	2.68201	0.375869	1.45944	0.257543	0.796759	0.956648
ENSMUSG00000107060	chr6	127850525	127854209	-	Gm38901	lncRNA	Gm38901	chr6:127850525-127854209	7.89186	2.18569	6.67011	2.04357	0	1.71574	0	3.67206	6.90774	3.45409	-0.302385	1.17434	-0.257493	0.796798	0.956648
ENSMUSG00000075463	chr14	123150441	123174881	+	4930594M22Rik	lncRNA	4930594M22Rik	chr14:123150441-123174881	10.5225	3.27853	9.33816	3.06535	2.07362	8.57871	6.89264	1.83603	1.97364	5.28435	-0.218371	0.848614	-0.257327	0.796926	0.956744
ENSMUSG00000020708	chr11	106146979	106153946	+	Psmc5	protein_coding	Psmc5	chr11:106146979-106153946	5126.2	5106.86	3157.63	4276.16	4183.52	4398.3	4155.4	4606.6	3865.37	4319.56	-0.0382721	0.148976	-0.256901	0.797255	0.956877
ENSMUSG00000029263	chr5	108460474	108497221	+	Pigg	protein_coding	Pigg	chr5:108460474-108497221	193.789	147.534	204.105	280.99	278.901	228.194	201.61	210.225	213.153	217.611	-0.0522937	0.203571	-0.256882	0.79727	0.956877
ENSMUSG00000037661	chr3	30910098	30951341	+	Gpr160	protein_coding	Gpr160	chr3:30910098-30951341	88.5642	53.5493	100.052	137.941	79.8342	90.9343	48.2485	123.932	84.8665	89.769	-0.0813042	0.316584	-0.256817	0.79732	0.956877
ENSMUSG00000041852	chr15	82692636	82872073	-	Tcf20	protein_coding	Tcf20	chr15:82692636-82872073	226.233	278.675	420.217	320.84	274.754	237.63	289.491	322.223	323.677	299.305	-0.0497018	0.193581	-0.256749	0.797372	0.956877
ENSMUSG00000095253	chr17	33034422	33049235	-	Zfp799	protein_coding	Zfp799	chr17:33034422-33049235	400.731	369.381	489.586	451.628	463.453	442.661	391.157	458.089	489.463	439.572	0.0348105	0.135389	0.257114	0.797091	0.956877
ENSMUSG00000103755	chr9	95289513	95290607	+	Gm37805	TEC	Gm37805	chr9:95289513-95290607	10.5225	13.1141	17.3423	19.4139	15.5521	26.594	8.6158	12.8522	17.7628	15.7522	0.122168	0.475826	0.256748	0.797373	0.956877
ENSMUSG00000115767	chr14	54700498	54702199	-	Gm10366	lncRNA	Gm10366	chr14:54700498-54702199	13.1531	6.55706	18.6763	5.10892	7.25766	15.4417	10.339	17.4423	1.97364	10.6611	0.170215	0.662634	0.256877	0.797274	0.956877
ENSMUSG00000003779	chr18	34757665	34766330	+	Kif20a	protein_coding	Kif20a	chr18:34757665-34766330	1879.14	1687.35	1791.59	1799.36	2076.73	1653.97	1915.29	1712.1	1967.72	1831.47	-0.0275867	0.107503	-0.256615	0.797476	0.956885
ENSMUSG00000050896	chr2	84702267	84717054	-	Rtn4rl2	protein_coding	Rtn4rl2	chr2:84702267-84717054	108.732	83.0561	80.0413	66.4159	105.754	66.9139	78.4038	104.654	91.7743	87.3051	-0.0608182	0.236967	-0.256652	0.797447	0.956885
ENSMUSG00000004929	chr10	80905868	80918393	+	Thop1	protein_coding	Thop1	chr10:80905868-80918393	1751.99	1884.06	1639.51	2242.81	2127.53	2077.76	1774.86	2050.84	1986.47	1948.43	0.0316876	0.123927	0.255694	0.798187	0.957016
ENSMUSG00000005677	chr1	171041538	171048270	+	Nr1i3	protein_coding	Nr1i3	chr1:171041538-171048270	0	7.6499	4.00207	1.02178	2.07362	0	2.58474	1.83603	4.9341	2.67803	-0.324796	1.26693	-0.256365	0.797669	0.957016
ENSMUSG00000006412	chr1	171173237	171186822	+	Pfdn2	protein_coding	Pfdn2	chr1:171173237-171186822	1445.96	1603.2	797.745	1185.27	1191.29	1193.3	1277.72	1472.49	1201.95	1263.22	0.0467585	0.182528	0.256172	0.797818	0.957016
ENSMUSG00000021264	chr12	108758898	108786074	+	Yy1	protein_coding	Yy1	chr12:108758898-108786074	790.94	940.938	637.663	602.852	557.803	592.789	821.086	796.836	704.589	716.166	0.0454709	0.177617	0.256005	0.797947	0.957016
ENSMUSG00000022292	chr15	37924195	37961562	-	Rrm2b	protein_coding	Rrm2b	chr15:37924195-37961562	49.1049	40.4352	62.6991	72.5466	60.1349	43.7514	54.2795	44.9827	74.0115	55.7718	-0.0718189	0.280996	-0.255587	0.79827	0.957016
ENSMUSG00000022560	chr15	76423031	76428808	+	Slc52a2	protein_coding	Slc52a2	chr15:76423031-76428808	502.449	507.079	418.883	506.805	520.478	482.123	519.533	496.646	509.199	495.91	0.0292761	0.114449	0.2558	0.798105	0.957016
ENSMUSG00000024687	chr19	11943304	11971476	+	Osbp	protein_coding	Osbp	chr19:11943304-11971476	766.388	704.884	1854.29	1771.77	2117.16	1423.21	1244.98	1405.48	1416.09	1411.58	-0.0719428	0.281534	-0.255539	0.798307	0.957016
ENSMUSG00000038084	chr16	29398151	29473702	+	Opa1	protein_coding	Opa1	chr16:29398151-29473702	1259.19	1043.67	1334.02	1402.91	1547.95	1429.21	1282.89	1080.5	1624.31	1333.85	0.0394593	0.154017	0.256201	0.797796	0.957016
ENSMUSG00000038893	chr11	95227843	95272698	+	Fam117a	protein_coding	Fam117a	chr11:95227843-95272698	632.226	566.093	580.3	627.375	560.913	500.139	449.745	861.097	642.42	602.256	0.0469921	0.183545	0.256025	0.797932	0.957016
ENSMUSG00000069270	chr13	23865449	23867931	-	H2ac6	protein_coding	H2ac6	chr13:23865449-23867931	22.7987	29.5068	17.3423	8.17427	18.6625	12.8681	10.339	18.3603	29.6046	18.6285	-0.125116	0.489484	-0.255608	0.798253	0.957016
ENSMUSG00000097509	chr7	35254791	35256360	+	B230322F03Rik	lncRNA	B230322F03Rik	chr7:35254791-35256360	7.89186	1.09284	6.67011	4.08713	14.5153	1.71574	7.75422	4.59007	9.8682	6.46506	-0.206385	0.8055	-0.25622	0.797781	0.957016
ENSMUSG00000097601	chr14	25316296	25380033	-	Gm26660	lncRNA	Gm26660	chr14:25316296-25380033	19.2912	7.6499	28.0145	17.3703	17.6257	10.2944	18.9548	18.3603	30.5914	18.6836	0.121934	0.477029	0.255611	0.798251	0.957016
ENSMUSG00000109865	chr2	3489886	3513851	-	Hspa14	protein_coding	Hspa14	chr2:3489886-3513851	1580.13	1559.49	1269.99	1574.57	1564.54	1493.55	1535.34	1383.45	1517.73	1497.64	-0.0270813	0.105732	-0.256131	0.79785	0.957016
ENSMUSG00000113519	chr12	112935364	112935765	-	Gm47541	lncRNA	Gm47541	chr12:112935364-112935765	5.26124	4.37137	10.6722	0	2.07362	0	5.16948	7.34411	1.97364	4.09618	-0.287149	1.1227	-0.255767	0.798131	0.957016
ENSMUSG00000116617	chr16	31103241	31110714	-	Gm49767	lncRNA	Gm49767	chr16:31103241-31110714	1.75375	7.6499	6.67011	8.17427	16.5889	7.72084	5.16948	9.18014	14.8023	8.63441	0.173769	0.679443	0.255752	0.798142	0.957016
ENSMUSG00000024082	chr17	79244564	79255481	+	Ndufaf7	protein_coding	Ndufaf7	chr17:79244564-79255481	614.688	709.255	572.296	705.031	669.778	643.403	654.801	662.806	604.921	648.553	-0.0288561	0.113057	-0.255236	0.798541	0.957033
ENSMUSG00000026088	chr1	37913881	37929492	-	Mitd1	protein_coding	Mitd1	chr1:37913881-37929492	343.734	410.909	212.11	227.858	275.791	306.26	348.078	307.535	259.534	299.09	0.0529759	0.20747	0.255342	0.798459	0.957033
ENSMUSG00000029440	chr5	123366252	123388194	+	Psmd9	protein_coding	Psmd9	chr5:123366252-123388194	1594.16	1650.19	912.471	1376.34	1248.32	1390.61	1438.84	1488.1	1273	1374.67	0.0425759	0.166807	0.25524	0.798538	0.957033
ENSMUSG00000031916	chr8	107772920	107783321	-	Cog8	protein_coding	Cog8	chr8:107772920-107783321	969.822	1229.45	1035.2	1157.68	1150.86	1092.93	1206.21	1093.35	1127.94	1118.16	0.0278977	0.109314	0.255208	0.798563	0.957033
ENSMUSG00000102215	chr3	13535498	13536889	-	Gm2464	lncRNA	Gm2464	chr3:13535498-13536889	2.63062	10.9284	1.33402	0	2.07362	7.72084	6.89264	0.918014	0.98682	3.72056	0.292637	1.14633	0.255283	0.798504	0.957033
ENSMUSG00000008604	chr3	88461064	88477032	+	Ubqln4	protein_coding	Ubqln4	chr3:88461064-88477032	2050.13	2008.65	2089.08	2444.11	2620.01	2232.18	2116.04	2353.79	2458.17	2263.57	0.0301029	0.118063	0.254974	0.798743	0.957166
ENSMUSG00000048000	chr1	87254724	87378518	+	Gigyf2	protein_coding	Gigyf2	chr1:87254724-87378518	1310.05	1475.34	1542.13	1244.53	1089.69	1469.53	1428.5	1198.01	1355.89	1345.96	0.0335633	0.131653	0.254937	0.798772	0.957166
ENSMUSG00000053916	chr2	150871604	150881318	-	Nanp	protein_coding	Nanp	chr2:150871604-150881318	0.876874	1.09284	1.33402	5.10892	7.25766	3.43148	0	0.918014	5.92092	2.8823	-0.304472	1.19458	-0.254878	0.798818	0.957166
ENSMUSG00000021474	chr13	54225887	54262361	+	Sfxn1	protein_coding	Sfxn1	chr13:54225887-54262361	2000.15	2207.54	1443.41	1890.3	2051.84	1995.41	2044.53	2029.73	1791.08	1939.33	0.0341055	0.133889	0.25473	0.798932	0.957206
ENSMUSG00000036568	chr17	47109045	47169408	-	Bicral	protein_coding	Bicral	chr17:47109045-47169408	255.17	160.648	424.219	351.494	346.294	338.859	239.519	269.896	328.611	301.634	-0.062568	0.245655	-0.254699	0.798956	0.957206
ENSMUSG00000037225	chr3	37402494	37464257	+	Fgf2	protein_coding	Fgf2	chr3:37402494-37464257	341.104	290.696	469.576	467.977	425.091	479.55	354.971	360.78	450.977	404.525	0.0462153	0.181488	0.254647	0.798996	0.957206
ENSMUSG00000001755	chr11	100973390	100977445	+	Coasy	protein_coding	Coasy	chr11:100973390-100977445	929.486	928.917	793.743	1093.31	947.643	865.592	896.043	1087.85	993.728	948.478	0.0326253	0.128186	0.254514	0.799098	0.957228
ENSMUSG00000043773	chr9	121766288	121776082	+	1700048O20Rik	lncRNA	1700048O20Rik	chr9:121766288-121776082	17.5375	21.8569	9.33816	34.7406	29.0306	6.00509	12.0621	41.3106	22.6969	21.6198	-0.142331	0.559257	-0.2545	0.79911	0.957228
ENSMUSG00000003346	chr10	80419487	80426175	-	Abhd17a	protein_coding	Abhd17a	chr10:80419487-80426175	2824.41	3977.95	2628.02	3102.13	3337.49	3137.23	3165.45	3133.18	2970.33	3141.8	-0.0333765	0.131212	-0.25437	0.79921	0.957282
ENSMUSG00000032279	chr9	54493617	54511945	+	Idh3a	protein_coding	Idh3a	chr9:54493617-54511945	2075.56	2169.29	1803.6	1921.97	2062.21	1919.06	2245.28	1952.62	2056.53	2022.9	0.025884	0.101779	0.254316	0.799251	0.957282
ENSMUSG00000027452	chr2	150460024	150510178	-	Acss1	protein_coding	Acss1	chr2:150460024-150510178	305.152	262.282	416.215	406.67	386.729	383.468	339.463	370.878	368.084	359.882	0.0417892	0.164464	0.254093	0.799424	0.957421
ENSMUSG00000029715	chr5	137499699	137500780	-	Pop7	protein_coding	Pop7	chr5:137499699-137500780	651.517	638.22	341.51	551.763	465.527	500.139	496.27	635.266	562.487	538.078	0.0483624	0.190379	0.254032	0.799471	0.957421
ENSMUSG00000030226	chr6	138339915	138558966	-	Lmo3	protein_coding	Lmo3	chr6:138339915-138558966	40.3362	48.0851	42.6887	24.5228	48.73	65.1982	28.4321	44.9827	34.5387	41.9461	0.0862681	0.339771	0.253901	0.799572	0.957421
ENSMUSG00000074207	chr3	137983254	137996459	+	Adh1	protein_coding	Adh1	chr3:137983254-137996459	425.284	637.128	358.852	447.541	412.65	534.453	498.855	459.925	390.781	462.83	0.0457718	0.180272	0.253903	0.79957	0.957421
ENSMUSG00000090840	chr19	8718081	8718589	+	1700092M07Rik	protein_coding	1700092M07Rik	chr19:8718081-8718589	4.38437	2.18569	16.0083	4.08713	4.14723	10.2944	0.86158	3.67206	5.92092	5.72908	-0.220098	0.867022	-0.253855	0.799608	0.957421
ENSMUSG00000030421	chr7	37659416	37722976	-	Uri1	protein_coding	Uri1	chr7:37659416-37722976	1189.92	1220.71	1208.62	1329.34	1458.79	1356.29	1194.15	1297.15	1377.6	1292.51	0.0273907	0.107936	0.253769	0.799674	0.957442
ENSMUSG00000021811	chr14	20434705	20438978	-	Dnajc9	protein_coding	Dnajc9	chr14:20434705-20438978	2603.44	2364.91	1752.91	2269.38	2057.03	2063.18	2520.12	2177.53	1862.13	2185.62	-0.0359543	0.141798	-0.25356	0.799836	0.957463
ENSMUSG00000029860	chr6	42326563	42337147	+	Zyx	protein_coding	Zyx	chr6:42326563-42337147	5411.19	5231.44	5234.7	5813.95	6223.96	5294.78	5384.88	5748.6	5543.95	5543.05	-0.0235714	0.0929173	-0.253682	0.799741	0.957463
ENSMUSG00000030432	chr7	4795872	4798065	+	Rpl28	protein_coding	Rpl28	chr7:4795872-4798065	254.293	298.346	138.738	250.337	234.319	242.777	208.502	257.044	200.324	231.631	-0.0530337	0.209153	-0.253564	0.799832	0.957463
ENSMUSG00000027189	chr2	102130463	102238173	-	Trim44	protein_coding	Trim44	chr2:102130463-102238173	2355.28	1770.41	3644.55	3183.88	3584.25	3111.5	2681.24	2701.72	3554.53	2954.15	0.0511161	0.201814	0.253283	0.80005	0.957604
ENSMUSG00000061981	chr11	77928756	77951260	+	Flot2	protein_coding	Flot2	chr11:77928756-77951260	1519.62	1452.39	1452.75	1583.76	1624.68	1579.34	1631.83	1455.05	1540.43	1537.76	0.0232225	0.0916808	0.253298	0.800038	0.957604
ENSMUSG00000019856	chr10	53509240	53627219	-	Fam184a	protein_coding	Fam184a	chr10:53509240-53627219	206.065	212.012	262.802	126.701	163.816	169.858	173.178	179.013	224.995	190.938	-0.0548185	0.216811	-0.25284	0.800392	0.957783
ENSMUSG00000020590	chr12	35097184	35197478	+	Snx13	protein_coding	Snx13	chr12:35097184-35197478	772.526	731.112	1057.88	882.821	808.71	829.561	759.914	783.066	945.374	841.218	-0.0353266	0.139633	-0.252996	0.800271	0.957783
ENSMUSG00000029145	chr5	31344901	31350774	-	Eif2b4	protein_coding	Eif2b4	chr5:31344901-31350774	1196.93	1638.17	1084.56	1464.22	1286.68	1404.33	1300.12	1511.97	1254.25	1349.03	0.0356185	0.140811	0.252953	0.800305	0.957783
ENSMUSG00000048307	chr15	36477813	36496966	-	Ankrd46	protein_coding	Ankrd46	chr15:36477813-36496966	2087.84	2226.12	2162.45	2530.96	2452.05	2461.23	2196.17	2137.14	2549.94	2311.54	0.0274467	0.108546	0.252856	0.800379	0.957783
ENSMUSG00000067889	chr19	4761194	4802388	+	Sptbn2	protein_coding	Sptbn2	chr19:4761194-4802388	367.41	108.191	178.759	583.438	467.6	352.585	345.494	411.27	373.018	354.196	0.11897	0.470654	0.252776	0.800442	0.957785
ENSMUSG00000030314	chr6	114620057	114837575	+	Atg7	protein_coding	Atg7	chr6:114620057-114837575	676.07	752.969	683.02	801.078	764.128	768.652	730.62	681.167	706.563	729.363	-0.0271203	0.107428	-0.252451	0.800692	0.95782
ENSMUSG00000039200	chr16	10010575	10069342	+	Atf7ip2	protein_coding	Atf7ip2	chr16:10010575-10069342	19.2912	25.1354	18.6763	10.2178	18.6625	30.8833	16.37	11.0162	8.88138	17.6816	-0.123811	0.490311	-0.252514	0.800644	0.95782
ENSMUSG00000055116	chr7	112806671	112913333	+	Arntl	protein_coding	Arntl	chr7:112806671-112913333	145.561	166.112	188.097	186.986	144.116	114.955	192.994	157.898	175.654	163.597	-0.0495473	0.196285	-0.252426	0.800712	0.95782
ENSMUSG00000056076	chr5	140405082	140429115	+	Eif3b	protein_coding	Eif3b	chr5:140405082-140429115	7428	7735.14	7027.63	9214.44	9480.57	8743.42	8059.22	8173.08	8415.6	8253.01	0.0297267	0.117731	0.252497	0.800657	0.95782
ENSMUSG00000064917	chr13	86193107	86193167	-	Gm22574	TEC	Gm22574	chr13:86193107-86193167	19.2912	7.6499	4.00207	11.2396	9.33127	3.43148	13.7853	13.7702	15.7891	10.9211	0.156807	0.621169	0.252438	0.800703	0.95782
ENSMUSG00000021681	chr13	95487190	95511860	-	Aggf1	protein_coding	Aggf1	chr13:95487190-95511860	1172.38	1210.87	1209.96	1341.6	1293.94	1425.78	1114.02	1199.84	1342.08	1256.72	0.0282027	0.111787	0.25229	0.800817	0.957853
ENSMUSG00000054622	chr5	151291184	151351675	-	D730045B01Rik	lncRNA	D730045B01Rik	chr5:151291184-151351675	2.63062	3.27853	8.00413	7.15248	2.07362	5.14722	4.3079	6.4261	4.9341	4.88386	0.192791	0.764237	0.252266	0.800836	0.957853
ENSMUSG00000030138	chr6	118360341	118396435	-	Bms1	protein_coding	Bms1	chr6:118360341-118396435	1452.1	1584.62	1647.52	1879.06	1893.21	1823.83	1801.56	1522.99	1759.5	1707.16	0.0302803	0.12011	0.252105	0.80096	0.957856
ENSMUSG00000100632	chr1	92861247	92878312	-	9430060I03Rik	lncRNA	9430060I03Rik	chr1:92861247-92878312	44.7206	6.55706	22.6784	11.2396	9.33127	14.5838	21.5395	17.4423	30.5914	19.8538	0.143307	0.568509	0.252075	0.800983	0.957856
ENSMUSG00000106237	chr5	137508514	137515763	+	Gm8066	lncRNA	Gm8066	chr5:137508514-137515763	14.03	15.2998	21.3444	17.3703	16.5889	5.14722	17.2316	22.0323	17.7628	16.3119	-0.120513	0.477867	-0.252189	0.800895	0.957856
ENSMUSG00000006676	chr9	108367800	108379536	+	Usp19	protein_coding	Usp19	chr9:108367800-108379536	2777.06	2678.56	3683.24	3809.21	3626.75	3030.86	3208.52	3300.26	4067.67	3353.57	0.0373826	0.148501	0.251733	0.801248	0.957864
ENSMUSG00000027351	chr2	116951854	117012760	+	Spred1	protein_coding	Spred1	chr2:116951854-117012760	2017.69	1145.3	3153.63	2248.95	2726.81	2340.27	2401.22	2003.11	2654.55	2299.06	0.0574068	0.228026	0.251756	0.80123	0.957864
ENSMUSG00000028138	chr3	138148853	138161260	+	Adh5	protein_coding	Adh5	chr3:138148853-138161260	3290.91	3476.33	2058.4	2633.14	2817.01	2928.77	2887.16	2588.8	2719.68	2822.24	-0.038262	0.151859	-0.251958	0.801073	0.957864
ENSMUSG00000038227	chr6	52200079	52204350	-	Hoxa9	protein_coding	Hoxa9	chr6:52200079-52204350	626.965	561.721	785.739	740.793	665.631	603.083	727.174	661.888	648.341	669.037	-0.0335203	0.13308	-0.251881	0.801133	0.957864
ENSMUSG00000074595	chr2	164421438	164427367	-	Wfdc6a	protein_coding	Wfdc6a	chr2:164421438-164427367	7.01499	0	2.66804	1.02178	2.07362	0	5.16948	1.83603	5.92092	2.8561	0.311431	1.23765	0.251631	0.801326	0.957864
ENSMUSG00000100863	chr4	91693783	91694792	-	Gm12669	processed_pseudogene	Gm12669	chr4:91693783-91694792	5.26124	5.46422	0	7.15248	5.18404	4.28935	4.3079	3.67206	3.94728	4.36429	-0.20969	0.833252	-0.251653	0.801309	0.957864
ENSMUSG00000101172	chr1	93233685	93245031	+	Gm28535	lncRNA	Gm28535	chr1:93233685-93245031	0.876874	4.37137	4.00207	6.1307	2.07362	4.28935	1.72316	2.75404	2.96046	3.24241	-0.235954	0.936794	-0.251874	0.801139	0.957864
ENSMUSG00000006423	chrX	36087389	36137764	-	C330007P06Rik	protein_coding	C330007P06Rik	chrX:36087389-36137764	353.38	334.41	476.246	408.713	385.693	386.9	395.465	364.452	379.926	387.243	-0.034671	0.138048	-0.251152	0.801696	0.958181
ENSMUSG00000048731	chr17	27236960	27256598	+	Ggnbp1	protein_coding	Ggnbp1	chr17:27236960-27256598	42.9668	34.971	38.6867	35.7624	27.9938	36.0306	53.418	20.1963	43.4201	37.0495	0.0849621	0.338371	0.251091	0.801744	0.958181
ENSMUSG00000049709	chr7	108521058	108529385	-	Nlrp10	protein_coding	Nlrp10	chr7:108521058-108529385	20.1681	2.18569	13.3402	8.17427	19.6994	12.0102	14.6469	21.1143	8.88138	13.3578	0.149805	0.596739	0.251039	0.801784	0.958181
ENSMUSG00000050545	chr12	4789887	4819267	-	Fam228b	protein_coding	Fam228b	chr12:4789887-4819267	22.7987	24.0426	26.6804	19.4139	16.5889	22.3046	33.6016	12.8522	24.6705	22.5504	0.0990931	0.394568	0.251143	0.801703	0.958181
ENSMUSG00000000378	chr11	6496886	6546744	+	Ccm2	protein_coding	Ccm2	chr11:6496886-6546744	1832.67	1962.75	1686.2	1562.31	1730.43	1837.56	1634.42	1779.11	1642.07	1740.83	-0.0262681	0.104835	-0.250567	0.802149	0.958478
ENSMUSG00000019822	chr10	41363167	41366336	-	Smpd2	protein_coding	Smpd2	chr10:41363167-41366336	998.759	1066.62	1009.86	1001.35	931.054	943.658	1077.84	1032.77	1019.39	1009.03	0.0242637	0.0968244	0.250595	0.802128	0.958478
ENSMUSG00000028702	chr4	115954112	115980882	-	Rad54l	protein_coding	Rad54l	chr4:115954112-115980882	703.253	698.327	717.704	752.033	742.355	657.987	785.761	683.921	711.497	716.982	-0.0260067	0.103821	-0.250496	0.802204	0.958478
ENSMUSG00000063576	chr17	46985475	46991840	-	Klhdc3	protein_coding	Klhdc3	chr17:46985475-46991840	2976.11	3433.71	3025.56	3222.71	3225.51	3169.83	3187.85	3352.59	3187.43	3197.92	0.0214966	0.0858261	0.250467	0.802226	0.958478
ENSMUSG00000000823	chr2	181223895	181234596	-	Zfp512b	protein_coding	Zfp512b	chr2:181223895-181234596	1884.4	1547.47	2592.01	2035.39	2096.43	2004.84	1762.79	1957.21	2191.73	2008.03	-0.0370354	0.149509	-0.247714	0.804356	0.958506
ENSMUSG00000000838	chrX	67722146	67761569	+	Fmr1	protein_coding	Fmr1	chrX:67722146-67761569	1643.26	1650.19	2197.14	1836.14	1955.42	2001.41	1839.47	1525.74	1890.75	1837.73	-0.0324722	0.130632	-0.248578	0.803687	0.958506
ENSMUSG00000003423	chr7	44803726	44809489	+	Pih1d1	protein_coding	Pih1d1	chr7:44803726-44809489	1110.12	1124.54	725.708	1047.33	1005.7	956.526	1168.3	1066.73	926.624	1014.62	0.0371926	0.149785	0.248307	0.803897	0.958506
ENSMUSG00000017561	chr11	79937318	79971817	-	Crlf3	protein_coding	Crlf3	chr11:79937318-79971817	793.571	1144.21	1165.94	1129.07	1082.43	1012.29	1065.77	1039.19	1036.16	1052.07	-0.0328492	0.132604	-0.247724	0.804348	0.958506
ENSMUSG00000020155	chr11	33913012	33923641	+	Kcnmb1	protein_coding	Kcnmb1	chr11:33913012-33923641	6.13812	3.27853	0	6.1307	0	6.00509	0	3.67206	0	2.80272	-0.373583	1.49573	-0.249766	0.802768	0.958506
ENSMUSG00000020422	chr11	8381651	8614681	-	Tns3	protein_coding	Tns3	chr11:8381651-8614681	1000.51	1111.42	1408.73	1288.47	1270.09	1119.52	1056.3	1040.11	1518.72	1201.54	-0.0383988	0.154272	-0.248904	0.803435	0.958506
ENSMUSG00000021417	chr13	35161730	35211077	-	Eci2	protein_coding	Eci2	chr13:35161730-35211077	1458.24	1696.09	1235.3	1417.21	1422.5	1404.33	1604.26	1487.18	1407.21	1459.15	0.0291267	0.116673	0.249644	0.802863	0.958506
ENSMUSG00000021591	chr13	75987986	75998273	+	Glrx	protein_coding	Glrx	chr13:75987986-75998273	416.515	385.774	250.796	426.084	389.84	323.417	391.157	433.303	302.954	368.871	-0.0456462	0.184171	-0.247846	0.804253	0.958506
ENSMUSG00000022474	chr15	81835308	81845131	-	Pmm1	protein_coding	Pmm1	chr15:81835308-81845131	586.628	630.571	378.862	548.698	596.165	480.408	549.688	635.266	594.066	555.595	0.0412394	0.165245	0.249566	0.802923	0.958506
ENSMUSG00000022512	chr16	26175391	26190591	-	Cldn1	protein_coding	Cldn1	chr16:26175391-26190591	918.087	361.731	478.914	915.518	813.894	700.022	674.617	717.887	583.211	684.876	-0.0616009	0.247412	-0.248981	0.803375	0.958506
ENSMUSG00000022808	chr16	33071813	33120639	+	Snx4	protein_coding	Snx4	chr16:33071813-33120639	2270.23	2115.74	2133.1	1921.97	2264.39	2224.46	2078.99	1993.93	2128.57	2125.71	-0.0236101	0.0945055	-0.249828	0.802721	0.958506
ENSMUSG00000024927	chr19	5687510	5698158	+	Rela	protein_coding	Rela	chr19:5687510-5698158	1950.17	2018.48	1935.67	2379.73	2265.43	2070.9	2021.27	2052.68	2148.31	2093.63	-0.0255119	0.102454	-0.249009	0.803354	0.958506
ENSMUSG00000026812	chr2	28531248	28581179	+	Tsc1	protein_coding	Tsc1	chr2:28531248-28581179	422.653	491.779	745.719	508.848	618.974	531.88	555.719	606.807	599	564.598	0.0422489	0.169437	0.249348	0.803092	0.958506
ENSMUSG00000027015	chr2	70948266	70973270	+	Cybrd1	protein_coding	Cybrd1	chr2:70948266-70973270	534.016	454.623	586.97	698.9	742.355	616.809	550.55	575.595	605.907	596.192	-0.0393205	0.157888	-0.249041	0.803329	0.958506
ENSMUSG00000029246	chr5	77061122	77099425	-	Ppat	protein_coding	Ppat	chr5:77061122-77099425	943.516	802.147	901.799	773.49	865.735	882.749	923.614	746.346	807.219	849.624	-0.0292473	0.117231	-0.249484	0.802986	0.958506
ENSMUSG00000029510	chr5	138271916	138278267	-	Gpc2	protein_coding	Gpc2	chr5:138271916-138278267	615.565	572.65	761.727	694.813	611.717	530.164	634.123	714.215	794.39	658.818	0.037311	0.150557	0.247819	0.804275	0.958506
ENSMUSG00000029916	chr6	40302105	40373696	+	Agk	protein_coding	Agk	chr6:40302105-40373696	294.63	307.089	242.792	250.337	251.944	284.813	298.107	235.93	287.165	272.534	0.0363772	0.146411	0.24846	0.803778	0.958506
ENSMUSG00000031095	chrX	37622150	37665073	-	Cul4b	protein_coding	Cul4b	chrX:37622150-37665073	823.384	748.598	844.436	855.233	1001.56	949.663	854.687	661.888	870.375	845.536	-0.0349394	0.140108	-0.249374	0.803071	0.958506
ENSMUSG00000034732	chrX	118836892	118839862	+	Pabpc5	protein_coding	Pabpc5	chrX:118836892-118839862	12.2762	1.09284	10.6722	4.08713	5.18404	0	9.47738	12.8522	8.88138	7.16927	0.224289	0.896409	0.250208	0.802426	0.958506
ENSMUSG00000035621	chr10	79984105	79994202	+	Midn	protein_coding	Midn	chr10:79984105-79994202	202.558	209.826	260.134	223.771	208.398	148.412	129.237	305.699	263.481	216.835	-0.0618101	0.248929	-0.248304	0.803899	0.958506
ENSMUSG00000036777	chr9	22243307	22300484	-	Anln	protein_coding	Anln	chr9:22243307-22300484	1531.9	1438.18	1476.76	1716.6	1857.96	1439.51	1619.77	1439.45	1785.16	1589.48	-0.0306996	0.123795	-0.247988	0.804144	0.958506
ENSMUSG00000037730	chr3	30656213	30674022	+	Mynn	protein_coding	Mynn	chr3:30656213-30674022	784.802	758.433	937.818	802.1	802.489	791.815	851.241	717.887	841.757	809.816	-0.0281997	0.113565	-0.248315	0.803891	0.958506
ENSMUSG00000038671	chr2	180999482	181007197	-	Arfrp1	protein_coding	Arfrp1	chr2:180999482-181007197	1190.79	1113.61	1144.59	1044.26	980.82	1064.62	1143.32	1157.62	926.624	1085.14	-0.0286647	0.115014	-0.249227	0.803185	0.958506
ENSMUSG00000039783	chr1	175459561	175489682	+	Kmo	protein_coding	Kmo	chr1:175459561-175489682	7.01499	10.9284	5.33609	8.17427	6.22085	8.57871	6.89264	2.75404	8.88138	7.19793	-0.157403	0.63572	-0.247598	0.804446	0.958506
ENSMUSG00000040254	chr5	12433351	12638915	+	Sema3d	protein_coding	Sema3d	chr5:12433351-12638915	825.138	630.571	979.173	1093.31	1106.27	1029.44	840.041	941.883	1006.56	939.154	0.0423804	0.170763	0.248182	0.803993	0.958506
ENSMUSG00000040618	chr14	55777722	55788699	+	Pck2	protein_coding	Pck2	chr14:55777722-55788699	750.604	819.632	780.403	860.342	774.496	826.987	847.795	701.363	751.957	790.398	-0.0270311	0.109008	-0.247975	0.804154	0.958506
ENSMUSG00000041035	chr19	45549053	45566726	+	Gm17018	protein_coding	Gm17018	chr19:45549053-45566726	504.202	626.199	325.501	494.543	480.042	529.306	521.256	523.268	432.227	492.95	0.0438344	0.17671	0.248059	0.804089	0.958506
ENSMUSG00000041559	chr1	133964991	133976015	+	Fmod	protein_coding	Fmod	chr1:133964991-133976015	1730.95	1240.38	2367.89	5464.5	6712.3	4073.17	3800.43	3445.31	3987.74	3646.96	0.127396	0.514346	0.247686	0.804377	0.958506
ENSMUSG00000043061	chr12	30634424	30641214	+	Tmem18	protein_coding	Tmem18	chr12:30634424-30641214	548.923	497.244	809.752	697.878	751.686	818.409	678.925	648.118	576.303	669.693	0.0430411	0.1737	0.24779	0.804297	0.958506
ENSMUSG00000045106	chr2	104698149	104848196	+	Ccdc73	protein_coding	Ccdc73	chr2:104698149-104848196	7.01499	28.4139	20.0103	23.501	15.5521	18.8732	23.2627	10.0982	16.7759	18.1669	-0.12021	0.48384	-0.24845	0.803786	0.958506
ENSMUSG00000049690	chr1	125841356	126758536	-	Nckap5	protein_coding	Nckap5	chr1:125841356-126758536	213.957	155.184	364.188	248.293	247.797	311.407	227.457	226.75	254.6	249.959	0.0560673	0.224656	0.24957	0.80292	0.958506
ENSMUSG00000049878	chr4	121002569	121072281	-	Rlf	protein_coding	Rlf	chr4:121002569-121072281	955.792	796.683	1067.22	880.777	1029.55	944.516	927.06	868.441	1130.9	955.659	0.0329044	0.132107	0.249073	0.803304	0.958506
ENSMUSG00000058022	chr13	41916623	42001160	-	Adtrp	protein_coding	Adtrp	chr13:41916623-42001160	101.717	48.0851	53.3609	73.5684	60.1349	57.4773	72.3727	85.3753	41.4464	65.9487	-0.0757471	0.305221	-0.248171	0.804002	0.958506
ENSMUSG00000062054	chr12	21366389	21373820	+	Iah1	protein_coding	Iah1	chr12:21366389-21373820	486.665	477.572	294.819	380.103	402.282	411.778	450.606	457.171	364.137	413.904	0.0419498	0.168116	0.249528	0.802952	0.958506
ENSMUSG00000070331	chr11	116332154	116357067	-	Qrich2	protein_coding	Qrich2	chr11:116332154-116357067	7.89186	1.09284	0	4.08713	1.03681	0	7.75422	4.59007	1.97364	3.15851	0.30921	1.23769	0.249828	0.80272	0.958506
ENSMUSG00000071568	chr6	18824550	18825058	+	Gm5874	processed_pseudogene	Gm5874	chr6:18824550-18825058	27.1831	34.971	26.6804	39.8496	33.1779	24.8782	34.4632	37.6386	25.6573	31.611	-0.0793998	0.317487	-0.250088	0.802519	0.958506
ENSMUSG00000081721	chr2	104121918	104122920	+	Gm13882	processed_pseudogene	Gm13882	chr2:104121918-104122920	4.38437	3.27853	1.33402	2.04357	1.03681	0.857871	4.3079	4.59007	1.97364	2.6452	0.257133	1.03322	0.248865	0.803465	0.958506
ENSMUSG00000084329	chr11	72724286	72726206	+	Gm6733	processed_pseudogene	Gm6733	chr11:72724286-72726206	17.5375	22.9497	21.3444	18.3921	15.5521	11.1523	26.709	21.1143	11.8418	18.5104	-0.106225	0.42907	-0.247571	0.804466	0.958506
ENSMUSG00000092349	chr17	34124108	34125649	+	Smim40	protein_coding	Smim40	chr17:34124108-34125649	4.38437	3.27853	2.66804	3.06535	4.14723	0	2.58474	5.50809	3.94728	3.28707	-0.240903	0.971961	-0.247853	0.804248	0.958506
ENSMUSG00000092981	chr17	24042264	24042343	+	Mir5125	miRNA	Mir5125	chr17:24042264-24042343	6.13812	13.1141	10.6722	3.06535	3.11042	4.28935	2.58474	10.0982	15.7891	7.65128	0.18599	0.750577	0.247796	0.804292	0.958506
ENSMUSG00000094410	chr1	133547677	133589056	-	Gm38394	protein_coding	Gm38394	chr1:133547677-133589056	181.513	231.683	401.541	192.095	238.466	256.503	263.644	182.685	250.652	244.309	-0.058815	0.237414	-0.247732	0.804342	0.958506
ENSMUSG00000097023	chr7	79149773	79184151	+	Mir9-3hg	lncRNA	Mir9-3hg	chr7:79149773-79184151	6.13812	0	14.6742	10.2178	3.11042	10.2944	0.86158	14.6882	5.92092	7.32287	0.230127	0.920269	0.250065	0.802537	0.958506
ENSMUSG00000097245	chr10	22219337	22221691	+	Gm5421	processed_pseudogene	Gm5421	chr10:22219337-22221691	3.50749	1.09284	5.33609	4.08713	7.25766	0.857871	4.3079	5.50809	3.94728	3.98915	-0.219704	0.884833	-0.2483	0.803903	0.958506
ENSMUSG00000097743	chr14	56933736	56938725	-	Gm16973	lncRNA	Gm16973	chr14:56933736-56938725	125.393	192.34	153.413	146.115	111.975	186.158	132.683	143.21	141.115	148.045	0.0511355	0.206019	0.248208	0.803974	0.958506
ENSMUSG00000097842	chr7	16605271	16608811	-	9330104G04Rik	lncRNA	9330104G04Rik	chr7:16605271-16608811	14.9069	14.207	14.6742	9.19605	16.5889	12.8681	22.4011	11.9342	12.8287	14.4006	0.113214	0.455845	0.248361	0.803855	0.958506
ENSMUSG00000103151	chr9	32388628	32391673	-	Gm38292	TEC	Gm38292	chr9:32388628-32391673	11.3994	4.37137	1.33402	0	1.03681	10.2944	0	0	0.98682	3.2692	-0.37238	1.49501	-0.249082	0.803297	0.958506
ENSMUSG00000020652	chr12	4246003	4284294	-	Cenpo	protein_coding	Cenpo	chr12:4246003-4284294	282.353	241.518	294.819	362.733	315.19	333.712	292.937	240.52	297.033	295.646	-0.0403949	0.163333	-0.247316	0.804664	0.958517
ENSMUSG00000021098	chr12	72927882	72987548	-	4930447C04Rik	protein_coding	4930447C04Rik	chr12:72927882-72987548	75.4111	43.7137	34.6846	34.7406	34.2147	72.919	19.8163	38.5566	35.5255	43.2869	-0.100443	0.405862	-0.24748	0.804537	0.958517
ENSMUSG00000039768	chr4	152018147	152066594	+	Dnajc11	protein_coding	Dnajc11	chr4:152018147-152066594	1747.61	1809.75	1707.55	2060.94	1987.56	1861.58	1995.42	1880.09	1842.39	1876.99	0.0245298	0.0991696	0.247352	0.804636	0.958517
ENSMUSG00000110791	chr10	34169553	34172569	+	Gm47508	TEC	Gm47508	chr10:34169553-34172569	7.89186	9.83559	6.67011	8.17427	9.33127	7.72084	12.9237	5.50809	3.94728	8.00033	-0.149438	0.604257	-0.24731	0.804669	0.958517
ENSMUSG00000010453	chr1	36374810	36408262	-	Kansl3	protein_coding	Kansl3	chr1:36374810-36408262	1423.17	1592.27	1834.28	1525.52	1673.41	1538.16	1431.95	1524.82	1812.79	1595.15	-0.0292453	0.118614	-0.246558	0.80525	0.958521
ENSMUSG00000022555	chr15	76386214	76396151	-	Dgat1	protein_coding	Dgat1	chr15:76386214-76396151	804.093	846.954	864.447	765.316	679.109	750.637	741.82	795.918	818.074	785.152	-0.0277972	0.112722	-0.246599	0.805218	0.958521
ENSMUSG00000024294	chr18	10725547	10818704	+	Mib1	protein_coding	Mib1	chr18:10725547-10818704	1185.53	1186.83	1688.87	1193.44	1475.38	1523.58	1145.9	1080.5	1485.16	1329.47	-0.039835	0.161455	-0.246725	0.805121	0.958521
ENSMUSG00000025333	chrX	151564981	151591642	+	Gpr143	protein_coding	Gpr143	chrX:151564981-151591642	7.89186	14.207	4.00207	4.08713	4.14723	5.14722	6.03106	5.50809	7.89456	6.54624	-0.169913	0.688329	-0.246848	0.805026	0.958521
ENSMUSG00000031530	chr8	35274450	35287048	+	Dusp4	protein_coding	Dusp4	chr8:35274450-35287048	235.879	201.083	237.456	285.078	245.724	271.087	200.748	246.946	273.349	244.15	0.040063	0.162353	0.246765	0.80509	0.958521
ENSMUSG00000047420	chr6	35289602	35303076	-	Fam180a	protein_coding	Fam180a	chr6:35289602-35303076	76.288	32.7853	38.6867	115.462	166.926	101.229	87.8812	83.5393	96.7084	88.8339	0.0985523	0.398962	0.247022	0.804891	0.958521
ENSMUSG00000056708	chr1	154972106	154975382	-	Ier5	protein_coding	Ier5	chr1:154972106-154975382	2011.55	2526.65	1779.59	2183.55	1796.79	1984.25	1957.51	2048.09	2074.3	2040.25	-0.0311109	0.125893	-0.247121	0.804815	0.958521
ENSMUSG00000058914	chr15	10952417	10980236	+	C1qtnf3	protein_coding	C1qtnf3	chr15:10952417-10980236	1373.18	945.309	1646.18	3893	4978.75	2915.9	2242.69	1806.65	2456.19	2473.1	-0.124321	0.502964	-0.247176	0.804772	0.958521
ENSMUSG00000061451	chr19	5121062	5135559	-	Tmem151a	protein_coding	Tmem151a	chr19:5121062-5135559	12.2762	25.1354	9.33816	20.4357	6.22085	18.0153	17.2316	21.1143	7.89456	15.2958	0.130729	0.529689	0.246802	0.805061	0.958521
ENSMUSG00000085514	chr11	85657656	85666506	-	Bcas3os2	lncRNA	Bcas3os2	chr11:85657656-85666506	1.75375	1.09284	5.33609	5.10892	4.14723	0.857871	7.75422	0.918014	1.97364	3.21584	-0.256587	1.04023	-0.246663	0.805169	0.958521
ENSMUSG00000105161	chr5	110809257	110810864	+	Gm42595	lncRNA	Gm42595	chr5:110809257-110810864	52.6124	53.5493	65.3671	59.2634	39.3987	46.325	49.1101	58.7529	52.3015	52.9645	-0.0622878	0.252624	-0.246563	0.805246	0.958521
ENSMUSG00000117994	chr18	39025510	39104329	+	Gm5820	lncRNA	Gm5820	chr18:39025510-39104329	6.13812	10.9284	16.0083	13.2832	6.22085	9.43658	16.37	3.67206	7.89456	9.99467	-0.150228	0.608488	-0.246886	0.804996	0.958521
ENSMUSG00000021537	chr13	81931195	81945274	+	Cetn3	protein_coding	Cetn3	chr13:81931195-81945274	2240.41	2319.01	1391.39	1934.24	1944.02	2042.59	1980.77	2239.04	1811.8	1989.25	0.0376649	0.153058	0.246083	0.805618	0.958672
ENSMUSG00000029462	chr5	122492431	122503047	+	Vps29	protein_coding	Vps29	chr5:122492431-122503047	1797.59	1988.97	1331.35	1714.55	1792.64	1692.58	1693.87	1787.37	1579.9	1708.76	-0.0314998	0.127913	-0.24626	0.805481	0.958672
ENSMUSG00000035772	chr2	28358077	28361190	+	Mrps2	protein_coding	Mrps2	chr2:28358077-28361190	1265.33	1222.89	1117.91	1145.42	1079.32	1220.75	1099.38	1217.29	1208.85	1175.24	0.0243651	0.0989911	0.246134	0.805579	0.958672
ENSMUSG00000037973	chr6	55813879	55955607	+	Itprid1	protein_coding	Itprid1	chr6:55813879-55955607	3.50749	0	5.33609	2.04357	23.8466	16.2995	4.3079	9.18014	2.96046	7.49798	0.239175	0.971118	0.246288	0.805459	0.958672
ENSMUSG00000106959	chr6	28233079	28237012	-	Gm42548	TEC	Gm42548	chr6:28233079-28237012	6.13812	7.6499	6.67011	0	0	6.00509	6.03106	0.918014	0	3.71248	-0.320718	1.30311	-0.246118	0.805591	0.958672
ENSMUSG00000019828	chr10	10561802	10958100	-	Grm1	protein_coding	Grm1	chr10:10561802-10958100	4.38437	0	13.3402	0	0	2.57361	7.75422	0	0	3.11694	-0.431233	1.7546	-0.245773	0.805858	0.95868
ENSMUSG00000039089	chr10	26150365	26251181	-	L3mbtl3	protein_coding	L3mbtl3	chr10:26150365-26251181	691.853	632.756	1028.53	932.888	867.808	803.825	825.394	893.228	888.138	840.491	0.0384539	0.156467	0.245763	0.805866	0.95868
ENSMUSG00000048732	chr11	100353439	100363567	-	Klhl11	protein_coding	Klhl11	chr11:100353439-100363567	77.1649	90.706	158.749	112.396	114.049	132.97	107.698	104.654	112.497	112.32	0.0570701	0.232136	0.245848	0.8058	0.95868
ENSMUSG00000050229	chr1	172204112	172211666	+	Pigm	protein_coding	Pigm	chr1:172204112-172211666	697.991	598.878	761.727	650.876	827.373	670.855	737.513	614.151	743.075	700.271	-0.0326618	0.132884	-0.245792	0.805843	0.95868
ENSMUSG00000113581	chr12	110241818	110244606	-	Dio3os	lncRNA	Dio3os	chr12:110241818-110244606	21.9218	9.83559	30.6825	39.8496	26.957	14.5838	29.2937	31.2125	20.7232	25.0066	-0.108131	0.439626	-0.245961	0.805712	0.95868
ENSMUSG00000038780	chr5	144813304	144902657	-	Smurf1	protein_coding	Smurf1	chr5:144813304-144902657	1292.51	1484.08	1791.59	1872.93	1731.47	1483.26	1468.99	1514.72	1911.47	1616.78	-0.0354527	0.144327	-0.245641	0.80596	0.958734
ENSMUSG00000018001	chr5	143608201	143696005	+	Cyth3	protein_coding	Cyth3	chr5:143608201-143696005	1755.5	1779.15	2593.34	2622.92	2711.25	2229.61	2153.09	2100.42	2439.42	2264.97	-0.0391908	0.159657	-0.245469	0.806093	0.958757
ENSMUSG00000036820	chr17	24374806	24382740	-	Amdhd2	protein_coding	Amdhd2	chr17:24374806-24382740	455.974	559.536	404.209	383.169	470.711	411.778	497.132	506.744	449.99	459.916	0.0361181	0.147157	0.245439	0.806116	0.958757
ENSMUSG00000039395	chr1	72198600	72251466	-	Mreg	protein_coding	Mreg	chr1:72198600-72251466	152.576	55.735	45.3568	173.703	87.0919	88.3607	109.421	134.948	106.577	105.974	0.0882824	0.359705	0.24543	0.806124	0.958757
ENSMUSG00000040170	chr1	162701885	162726281	-	Fmo2	protein_coding	Fmo2	chr1:162701885-162726281	30.6906	17.4855	28.0145	55.1763	15.5521	42.0357	21.5395	27.5404	35.5255	30.3956	0.104447	0.425737	0.245332	0.806199	0.95879
ENSMUSG00000000142	chr11	108811174	108841609	+	Axin2	protein_coding	Axin2	chr11:108811174-108841609	455.974	384.681	474.912	385.212	364.956	312.265	397.188	480.121	419.398	408.301	-0.038548	0.15905	-0.242364	0.808498	0.958808
ENSMUSG00000004591	chr3	142496662	142587765	-	Pkn2	protein_coding	Pkn2	chr3:142496662-142587765	1519.62	1643.64	1656.86	1575.59	1752.21	1837.56	1457.79	1460.56	1641.08	1616.1	-0.0268401	0.110088	-0.243807	0.80738	0.958808
ENSMUSG00000006335	chr7	3623322	3632928	-	Tfpt	protein_coding	Tfpt	chr7:3623322-3632928	540.154	565	290.817	435.28	400.208	464.966	417.866	544.382	419.398	453.119	0.046919	0.194097	0.24173	0.80899	0.958808
ENSMUSG00000007415	chr5	3682931	3707185	-	Gatad1	protein_coding	Gatad1	chr5:3682931-3707185	740.081	820.725	616.318	778.599	719.545	656.271	633.261	808.77	779.588	728.129	-0.0322677	0.132918	-0.242765	0.808188	0.958808
ENSMUSG00000009076	chr11	4654677	4687669	+	Zmat5	protein_coding	Zmat5	chr11:4654677-4687669	377.056	368.288	188.097	311.644	247.797	303.686	287.768	316.715	330.585	303.515	0.0494301	0.202382	0.244241	0.807044	0.958808
ENSMUSG00000019082	chr7	141009656	141017805	-	Slc25a22	protein_coding	Slc25a22	chr7:141009656-141017805	901.426	1063.34	1071.22	870.56	872.992	927.358	925.337	919.85	976.952	947.67	-0.0272134	0.112836	-0.241177	0.809418	0.958808
ENSMUSG00000019820	chr10	12257931	12745109	-	Utrn	protein_coding	Utrn	chr10:12257931-12745109	1739.72	2134.32	2526.64	1285.4	1399.69	1901.9	1836.03	1427.51	1865.09	1790.7	-0.0475008	0.195676	-0.242752	0.808197	0.958808
ENSMUSG00000023034	chr15	101152149	101172676	+	Nr4a1	protein_coding	Nr4a1	chr15:101152149-101172676	10665.4	6303.52	8804.55	7939.26	7324.01	7430.88	6728.08	8553.14	9240.58	8109.94	-0.0391394	0.161445	-0.242431	0.808446	0.958808
ENSMUSG00000023915	chr17	43327445	43400080	+	Tnfrsf21	protein_coding	Tnfrsf21	chr17:43327445-43400080	849.691	944.217	1197.95	1115.79	1159.15	1102.36	1038.2	1049.29	1114.12	1063.42	0.0316122	0.129071	0.244922	0.806517	0.958808
ENSMUSG00000024042	chr17	32063223	32074778	-	Sik1	protein_coding	Sik1	chr17:32063223-32074778	633.98	551.886	820.424	792.904	813.894	527.59	501.44	875.786	887.151	711.673	-0.0501862	0.207636	-0.241703	0.809011	0.958808
ENSMUSG00000024391	chr17	35347972	35351026	-	Apom	protein_coding	Apom	chr17:35347972-35351026	4.38437	6.55706	1.33402	0	4.14723	2.57361	0.86158	0.918014	11.8418	3.62419	0.279271	1.13883	0.245227	0.806281	0.958808
ENSMUSG00000024436	chr17	36221270	36227281	-	Mrps18b	protein_coding	Mrps18b	chr17:36221270-36227281	263.939	204.362	177.425	235.01	250.908	241.92	222.288	243.274	224.995	229.347	0.0383401	0.158844	0.241369	0.809269	0.958808
ENSMUSG00000024737	chr19	10819907	10835279	+	Slc15a3	protein_coding	Slc15a3	chr19:10819907-10835279	28.9368	52.4565	26.6804	50.0674	11.4049	31.7412	41.3558	32.1305	20.7232	32.833	-0.105083	0.433112	-0.242622	0.808298	0.958808
ENSMUSG00000025228	chr19	46365249	46384186	-	Actr1a	protein_coding	Actr1a	chr19:46365249-46384186	3185.68	3228.26	3569.84	4034	3708.66	3451.21	3460.97	3827.2	3698.6	3573.83	0.0259147	0.105756	0.245043	0.806423	0.958808
ENSMUSG00000025395	chr10	127851036	127865906	+	Prim1	protein_coding	Prim1	chr10:127851036-127865906	1185.53	1179.18	943.154	1187.31	1150.86	1133.25	1120.05	1054.8	1130.9	1120.56	-0.0261805	0.107768	-0.242934	0.808056	0.958808
ENSMUSG00000025905	chr1	5658715	5676354	+	Oprk1	protein_coding	Oprk1	chr1:5658715-5676354	2.63062	7.6499	21.3444	20.4357	6.22085	7.72084	23.2627	3.67206	5.92092	10.9842	-0.180861	0.741534	-0.243902	0.807307	0.958808
ENSMUSG00000026821	chr2	28403136	28443093	+	Ralgds	protein_coding	Ralgds	chr2:28403136-28443093	3115.53	2938.66	3607.2	3308.53	3222.4	3307.95	3028.45	2979.87	3419.33	3214.21	-0.024288	0.100237	-0.242305	0.808544	0.958808
ENSMUSG00000026842	chr2	31578562	31694239	+	Abl1	protein_coding	Abl1	chr2:31578562-31694239	2736.72	2903.68	3473.79	3143.01	3360.3	2782.07	2802.72	3097.38	3558.47	3095.35	-0.029428	0.121036	-0.243134	0.807901	0.958808
ENSMUSG00000027306	chr2	119448778	119481725	+	Nusap1	protein_coding	Nusap1	chr2:119448778-119481725	2036.1	2006.46	1902.32	1949.56	1906.69	1792.09	1960.96	1958.12	2019.03	1947.93	-0.0209236	0.0857085	-0.244125	0.807134	0.958808
ENSMUSG00000027882	chr3	108700491	108747842	-	Stxbp3	protein_coding	Stxbp3	chr3:108700491-108747842	575.229	603.249	606.98	654.963	543.287	653.697	645.324	536.12	598.013	601.874	0.0283468	0.117211	0.241845	0.808901	0.958808
ENSMUSG00000028132	chr3	120995409	121076747	-	Tlcd4	protein_coding	Tlcd4	chr3:120995409-121076747	43.8437	45.8994	25.3464	50.0674	129.601	40.3199	58.5874	47.7367	74.0115	57.2682	-0.100651	0.414303	-0.24294	0.808052	0.958808
ENSMUSG00000028329	chr4	46155346	46196311	-	Xpa	protein_coding	Xpa	chr4:46155346-46196311	298.137	339.874	206.773	272.816	275.791	255.645	208.502	324.059	294.072	275.075	-0.04546	0.185923	-0.244509	0.806836	0.958808
ENSMUSG00000028944	chr5	25067741	25305640	-	Prkag2	protein_coding	Prkag2	chr5:25067741-25305640	320.059	335.503	341.51	324.927	357.699	315.696	339.463	320.387	341.44	332.965	-0.0285195	0.116491	-0.244822	0.806594	0.958808
ENSMUSG00000029314	chr5	100993578	101046968	+	Gpat3	protein_coding	Gpat3	chr5:100993578-101046968	7.89186	8.74275	37.3526	36.7842	25.9202	9.43658	16.37	30.2945	28.6178	22.3789	-0.13474	0.557952	-0.24149	0.809175	0.958808
ENSMUSG00000029432	chr5	129802126	129835391	+	Nipsnap2	protein_coding	Nipsnap2	chr5:129802126-129835391	890.027	867.718	764.395	824.579	954.9	791.815	884.843	946.473	886.164	867.879	0.0271265	0.112167	0.24184	0.808904	0.958808
ENSMUSG00000030443	chr7	6318658	6334284	-	Zfp583	protein_coding	Zfp583	chr7:6318658-6334284	100.84	104.913	148.076	104.222	100.57	103.802	108.559	111.08	137.168	113.248	0.0482649	0.200015	0.241307	0.809317	0.958808
ENSMUSG00000032114	chr9	44308148	44314265	+	Slc37a4	protein_coding	Slc37a4	chr9:44308148-44314265	268.323	393.424	262.802	336.167	346.294	313.123	320.508	353.435	333.545	325.291	0.0380577	0.156472	0.243224	0.807832	0.958808
ENSMUSG00000032186	chr9	75472902	75518607	-	Tmod2	protein_coding	Tmod2	chr9:75472902-75518607	498.064	766.083	701.696	544.611	637.637	646.834	618.615	560.907	626.631	622.342	-0.0363892	0.14944	-0.243503	0.807616	0.958808
ENSMUSG00000032358	chr9	76397335	76474398	-	Fam83b	protein_coding	Fam83b	chr9:76397335-76474398	155.207	16.3926	34.6846	228.88	171.073	78.0662	155.084	151.472	162.825	128.187	0.173251	0.718428	0.241154	0.809436	0.958808
ENSMUSG00000034111	chr12	87213010	87247228	-	Tmed8	protein_coding	Tmed8	chr12:87213010-87247228	183.267	189.062	313.495	248.293	256.092	250.498	216.257	166.161	284.204	234.148	-0.0516356	0.213478	-0.241878	0.808875	0.958808
ENSMUSG00000034159	chr1	93079070	93088670	-	Mab21l4	protein_coding	Mab21l4	chr1:93079070-93088670	121.885	45.8994	36.0186	197.204	126.491	156.132	105.113	139.538	54.2751	109.173	0.106126	0.43463	0.244177	0.807094	0.958808
ENSMUSG00000034333	chr15	88635862	88668719	+	Zbed4	protein_coding	Zbed4	chr15:88635862-88668719	45.5974	57.9207	57.363	35.7624	60.1349	43.7514	59.449	37.6386	74.9983	52.5129	0.0727584	0.296964	0.245007	0.806451	0.958808
ENSMUSG00000034341	chr11	115969398	115977821	-	Wbp2	protein_coding	Wbp2	chr11:115969398-115977821	1281.11	1472.06	1077.89	1536.76	1397.62	1255.92	1338.03	1375.19	1334.18	1340.97	-0.0300351	0.124113	-0.241999	0.808781	0.958808
ENSMUSG00000034826	chr5	92563398	92583078	-	Nup54	protein_coding	Nup54	chr5:92563398-92583078	754.111	689.584	700.362	657.007	645.931	736.911	713.388	621.496	738.141	695.215	0.0268235	0.110762	0.242172	0.808647	0.958808
ENSMUSG00000035234	chr5	100953057	100968831	-	Abraxas1	protein_coding	Abraxas1	chr5:100953057-100968831	352.503	300.532	268.139	272.816	355.625	331.138	295.522	299.273	347.361	313.656	0.0357593	0.147024	0.243221	0.807834	0.958808
ENSMUSG00000035673	chr10	79892825	79940204	-	Sbno2	protein_coding	Sbno2	chr10:79892825-79940204	600.658	580.3	633.661	725.466	838.778	751.495	591.906	647.2	647.354	668.535	-0.0352695	0.145613	-0.242215	0.808614	0.958808
ENSMUSG00000035949	chr2	34695189	34716247	-	Fbxw2	protein_coding	Fbxw2	chr2:34695189-34716247	1251.3	1258.96	1188.61	1267.01	1201.66	1279.09	1197.6	1263.19	1119.05	1225.16	-0.0221874	0.0918638	-0.241525	0.809148	0.958808
ENSMUSG00000039385	chr15	13028786	13173761	-	Cdh6	protein_coding	Cdh6	chr15:13028786-13173761	1227.62	1115.79	1422.07	805.165	810.784	1138.39	1269.97	860.179	895.046	1060.56	-0.0474893	0.195938	-0.242369	0.808494	0.958808
ENSMUSG00000039405	chr7	89156990	89176395	-	Prss23	protein_coding	Prss23	chr7:89156990-89176395	524.37	689.584	505.595	640.658	662.52	677.718	529.872	668.314	478.608	597.471	-0.0384671	0.158773	-0.242277	0.808565	0.958808
ENSMUSG00000040234	chr6	146503849	146536095	-	Tm7sf3	protein_coding	Tm7sf3	chr6:146503849-146536095	1644.14	1402.12	1852.96	1903.58	2074.65	2001.41	1759.35	1658.85	1843.38	1793.38	0.0324834	0.133457	0.2434	0.807695	0.958808
ENSMUSG00000040473	chr5	5629277	5714239	-	Cfap69	protein_coding	Cfap69	chr5:5629277-5714239	47.3512	14.207	50.6929	34.7406	40.4355	45.4671	49.9716	28.4584	35.5255	38.5389	0.0914939	0.373501	0.244963	0.806485	0.958808
ENSMUSG00000040987	chr7	18573890	18597533	+	Mill2	protein_coding	Mill2	chr7:18573890-18597533	29.8137	8.74275	10.6722	11.2396	26.957	16.2995	27.5706	27.5404	5.92092	18.3063	0.136557	0.563038	0.242536	0.808365	0.958808
ENSMUSG00000044147	chr12	69418923	69420557	+	Arf6	protein_coding	Arf6	chr12:69418923-69420557	4517.65	4638.03	3833.98	5019	4822.19	4225.01	4662.87	5373.14	4375.56	4607.49	0.0288785	0.118604	0.243488	0.807628	0.958808
ENSMUSG00000045031	chr3	37361897	37366857	-	Cetn4	protein_coding	Cetn4	chr3:37361897-37366857	34.1981	45.8994	17.3423	29.6317	36.2883	36.0306	36.1864	32.1305	34.5387	33.5829	0.0797251	0.328049	0.243028	0.807984	0.958808
ENSMUSG00000048495	chr1	57427395	57446260	-	Tyw5	protein_coding	Tyw5	chr1:57427395-57446260	245.525	288.511	252.13	217.64	236.392	232.483	267.951	272.65	242.758	250.671	0.0350074	0.143322	0.244256	0.807032	0.958808
ENSMUSG00000055302	chr5	36952210	36954116	-	Mrfap1	protein_coding	Mrfap1	chr5:36952210-36954116	5716.34	5917.75	4122.13	4952.58	4974.61	5140.36	5158.28	5144.55	4686.41	5090.33	-0.0297923	0.122753	-0.2427	0.808238	0.958808
ENSMUSG00000057329	chr1	106465907	106642004	-	Bcl2	protein_coding	Bcl2	chr1:106465907-106642004	1487.18	1370.43	1683.54	1243.51	1266.98	1190.72	1612.88	1361.42	1346.02	1395.85	-0.0331562	0.135278	-0.245097	0.806381	0.958808
ENSMUSG00000058704	chr17	74506030	74602516	-	Memo1	protein_coding	Memo1	chr17:74506030-74602516	1351.26	1093.94	909.803	1093.31	1095.91	1048.32	1338.03	1114.47	1043.07	1120.9	0.0339443	0.140063	0.24235	0.808509	0.958808
ENSMUSG00000059900	chr6	115706091	115739371	-	Tmem40	protein_coding	Tmem40	chr6:115706091-115739371	143.807	64.4778	53.3609	212.531	180.405	95.2236	140.438	179.013	76.972	127.359	-0.0938048	0.38514	-0.24356	0.807571	0.958808
ENSMUSG00000062661	chr2	31135834	31186001	+	Ncs1	protein_coding	Ncs1	chr2:31135834-31186001	1417.03	1339.83	1758.24	1591.94	1769.83	1447.23	1516.38	1642.33	1833.51	1590.7	0.0314344	0.129187	0.243326	0.807753	0.958808
ENSMUSG00000064780	chr11	48693965	48694033	+	Snord95	snoRNA	Snord95	chr11:48693965-48694033	4.38437	10.9284	26.6804	3.06535	4.14723	9.43658	8.6158	11.0162	4.9341	9.24539	-0.176472	0.72514	-0.243363	0.807724	0.958808
ENSMUSG00000071724	chr15	76178547	76181096	+	Smpd5	protein_coding	Smpd5	chr15:76178547-76181096	48.228	69.942	42.6887	41.8931	49.7668	31.7412	65.4801	46.8187	69.0774	51.7373	0.0743495	0.307522	0.24177	0.808959	0.958808
ENSMUSG00000073234	chr5	5623798	5626203	+	Gm8773	protein_coding	Gm8773	chr5:5623798-5626203	31.5675	21.8569	9.33816	10.2178	6.22085	3.43148	18.0932	19.2783	16.7759	15.1978	-0.151725	0.622345	-0.243796	0.807389	0.958808
ENSMUSG00000073739	chr4	138902715	138907966	-	Gm16287	lncRNA	Gm16287	chr4:138902715-138907966	7.89186	1.09284	0	0	5.18404	0	6.03106	5.50809	2.96046	3.18537	0.324132	1.32641	0.244369	0.806945	0.958808
ENSMUSG00000074519	chr2	177665076	177675815	+	Zfp971	protein_coding	Zfp971	chr2:177665076-177675815	29.8137	27.3211	33.3506	14.305	26.957	22.3046	30.1553	21.1143	38.486	27.0897	0.0898911	0.372555	0.241283	0.809336	0.958808
ENSMUSG00000075267	chr2	76478819	76488900	+	Pjvk	protein_coding	Pjvk	chr2:76478819-76488900	0	5.46422	6.67011	1.02178	0	0	0.86158	7.34411	4.9341	2.92177	0.346875	1.4317	0.242281	0.808562	0.958808
ENSMUSG00000078249	chr11	120653619	120655245	+	Hmga1b	protein_coding	Hmga1b	chr11:120653619-120655245	168.36	146.441	69.3692	159.398	124.417	144.98	105.113	177.177	133.221	136.497	0.0631883	0.259694	0.243318	0.807759	0.958808
ENSMUSG00000079679	chr6	13156297	13224964	-	Vwde	protein_coding	Vwde	chr6:13156297-13224964	7.89186	0	2.66804	7.15248	4.14723	3.43148	0	5.50809	5.92092	4.08001	-0.259752	1.06484	-0.243936	0.80728	0.958808
ENSMUSG00000084808	chr8	111855517	111872112	-	9430091E24Rik	lncRNA	9430091E24Rik	chr8:111855517-111872112	23.6756	26.2282	29.3485	19.4139	34.2147	20.5889	21.5395	27.5404	30.5914	25.9046	-0.0840296	0.347442	-0.241852	0.808895	0.958808
ENSMUSG00000087444	chr15	100320027	100326031	+	Gm5475	protein_coding	Gm5475	chr15:100320027-100326031	0	8.74275	4.00207	0	2.07362	0	7.75422	7.34411	0	3.32408	0.366796	1.52103	0.24115	0.809439	0.958808
ENSMUSG00000097523	chr17	26204781	26210004	+	1700022N22Rik	lncRNA	1700022N22Rik	chr17:26204781-26210004	5.26124	3.27853	6.67011	5.10892	1.03681	3.43148	0.86158	5.50809	4.9341	4.0101	-0.213546	0.885195	-0.241242	0.809368	0.958808
ENSMUSG00000107121	chr5	115769107	115769875	-	1110006O24Rik	lncRNA	1110006O24Rik	chr5:115769107-115769875	35.9518	30.5996	18.6763	19.4139	19.6994	10.2944	40.4943	31.2125	25.6573	25.7777	0.106696	0.439819	0.242591	0.808322	0.958808
ENSMUSG00000110256	chr8	23746650	23748925	+	Gm45412	TEC	Gm45412	chr8:23746650-23748925	8.76874	2.18569	4.00207	5.10892	1.03681	0.857871	4.3079	8.26213	0.98682	3.94633	-0.241178	0.990197	-0.243565	0.807567	0.958808
ENSMUSG00000117234	chr17	22286244	22288869	-	Gm7818	processed_pseudogene	Gm7818	chr17:22286244-22288869	8.76874	10.9284	9.33816	19.4139	25.9202	13.7259	22.4011	8.26213	20.7232	15.498	0.126029	0.520134	0.242302	0.808546	0.958808
ENSMUSG00000117955	chr19	10550875	10553909	+	Gm50205	TEC	Gm50205	chr19:10550875-10553909	6.13812	25.1354	20.0103	19.4139	9.33127	1.71574	24.1242	16.5243	14.8023	15.2439	-0.156105	0.644471	-0.242223	0.808608	0.958808
ENSMUSG00000118075	chr18	84762191	84772376	+	Gm38576	lncRNA	Gm38576	chr18:84762191-84772376	8.76874	4.37137	1.33402	15.3268	0	5.14722	4.3079	13.7702	4.9341	6.44004	0.221825	0.91989	0.241143	0.809444	0.958808
ENSMUSG00000118114	chr19	52325602	52334371	+	Gm50332	lncRNA	Gm50332	chr19:52325602-52334371	0	3.27853	6.67011	8.17427	2.07362	3.43148	3.44632	5.50809	0.98682	3.72991	-0.246643	1.0219	-0.241357	0.809278	0.958808
ENSMUSG00000029504	chr5	110801316	110808362	+	Ddx51	protein_coding	Ddx51	chr5:110801316-110808362	873.366	698.327	876.453	914.496	903.06	845.86	758.191	912.506	971.031	861.477	0.0308341	0.12791	0.241061	0.809508	0.958825
ENSMUSG00000019852	chr10	18457586	18619697	-	Arfgef3	protein_coding	Arfgef3	chr10:18457586-18619697	77.1649	83.0561	137.404	83.7862	102.644	103.802	121.483	55.0809	87.827	94.6943	-0.0658184	0.273325	-0.240806	0.809705	0.958906
ENSMUSG00000026341	chr1	125320641	125363464	-	Actr3	protein_coding	Actr3	chr1:125320641-125363464	2601.68	2687.3	2517.3	2764.95	2812.86	2886.73	2757.06	2414.38	2476.92	2657.69	-0.0233604	0.0970426	-0.240724	0.809769	0.958906
ENSMUSG00000046785	chr9	111100996	111108161	+	Epm2aip1	protein_coding	Epm2aip1	chr9:111100996-111108161	1165.37	1083.01	2033.05	1309.93	1735.62	1620.52	1140.73	1215.45	1687.46	1443.46	-0.0489137	0.203214	-0.2407	0.809788	0.958906
ENSMUSG00000078521	chr4	134238309	134251238	+	Aunip	protein_coding	Aunip	chr4:134238309-134251238	169.237	125.677	150.745	160.42	122.343	155.275	118.036	166.161	162.825	147.858	0.0452503	0.187834	0.240905	0.809629	0.958906
ENSMUSG00000078958	chr13	91031551	91053474	-	Atp6ap1l	protein_coding	Atp6ap1l	chr13:91031551-91053474	4.38437	4.37137	1.33402	1.02178	5.18404	6.00509	1.72316	0.918014	6.90774	3.53884	0.233922	0.971992	0.240662	0.809817	0.958906
ENSMUSG00000027933	chr3	90298694	90340920	-	Ints3	protein_coding	Ints3	chr3:90298694-90340920	1333.72	1505.94	1515.45	1633.83	1586.32	1542.45	1355.27	1580.82	1694.37	1527.57	0.026598	0.110593	0.240503	0.809941	0.958995
ENSMUSG00000024645	chr18	84964315	84969649	-	Timm21	protein_coding	Timm21	chr18:84964315-84969649	720.79	570.464	470.91	696.856	649.042	590.215	681.51	710.543	571.369	629.078	0.0367017	0.152657	0.240419	0.810006	0.959015
ENSMUSG00000036438	chr17	87740839	87754363	-	Calm2	protein_coding	Calm2	chr17:87740839-87754363	8349.59	9494.62	6320.6	7945.39	8149.31	8303.33	8752.79	8489.8	7356.74	8129.13	0.0307094	0.127794	0.240304	0.810095	0.959056
ENSMUSG00000037300	chr8	125398070	125448722	-	Ttc13	protein_coding	Ttc13	chr8:125398070-125448722	1088.2	962.795	1231.3	1351.82	1531.37	1324.55	1269.11	1098.86	1364.77	1246.98	0.0360982	0.150292	0.240188	0.810185	0.959056
ENSMUSG00000067860	chrX	57068059	57087096	+	Zic3	protein_coding	Zic3	chrX:57068059-57087096	330.581	209.826	376.194	272.816	198.03	285.671	218.841	312.125	253.613	273.078	-0.0513711	0.213842	-0.240229	0.810153	0.959056
ENSMUSG00000006941	chr9	120321297	120324396	+	Eif1b	protein_coding	Eif1b	chr9:120321297-120324396	2506.1	2943.03	1615.5	1842.28	1785.38	1891.6	2043.67	2384.08	1984.49	2110.68	-0.0431044	0.180443	-0.238881	0.811198	0.959062
ENSMUSG00000010721	chr5	29434799	29583388	-	Lmbr1	protein_coding	Lmbr1	chr5:29434799-29583388	233.248	245.89	248.128	246.25	232.245	273.661	184.378	230.422	251.639	238.429	-0.0368866	0.154146	-0.239296	0.810876	0.959062
ENSMUSG00000015363	chr15	88959326	88971280	+	Trabd	protein_coding	Trabd	chr15:88959326-88971280	1356.52	1426.16	1204.62	1530.63	1411.1	1327.98	1272.55	1449.54	1399.31	1375.38	-0.0253864	0.106221	-0.238998	0.811108	0.959062
ENSMUSG00000020740	chr11	115475080	115494877	-	Gga3	protein_coding	Gga3	chr11:115475080-115494877	788.309	709.255	973.836	705.031	641.784	736.911	653.078	755.526	833.863	755.288	-0.0351057	0.147001	-0.238813	0.811251	0.959062
ENSMUSG00000022019	chr14	87654074	87782940	+	Tdrd3	protein_coding	Tdrd3	chr14:87654074-87782940	918.964	798.868	1124.58	933.91	1038.88	1063.76	811.608	859.261	1027.28	953.013	-0.0336425	0.140556	-0.239353	0.810832	0.959062
ENSMUSG00000022383	chr15	85619764	85687020	+	Ppara	protein_coding	Ppara	chr15:85619764-85687020	41.2131	20.764	61.365	30.6535	53.914	50.6144	27.5706	50.4908	47.3674	42.6614	0.0864454	0.360661	0.239686	0.810574	0.959062
ENSMUSG00000031226	chrX	104123361	104160696	+	Pbdc1	protein_coding	Pbdc1	chrX:104123361-104160696	1323.2	1319.06	785.739	1002.37	1103.16	1168.42	1195.01	1186.99	999.649	1120.4	0.0387878	0.161862	0.239635	0.810613	0.959062
ENSMUSG00000032564	chr9	104424484	104911743	+	Cpne4	protein_coding	Cpne4	chr9:104424484-104911743	13.1531	1.09284	2.66804	5.10892	6.22085	14.5838	6.03106	1.83603	3.94728	6.07133	0.205908	0.861598	0.238984	0.811118	0.959062
ENSMUSG00000039478	chr8	40760498	40839349	+	Micu3	protein_coding	Micu3	chr8:40760498-40839349	161.345	167.205	181.427	96.0476	106.791	134.686	124.068	148.718	141.115	140.156	-0.0536016	0.223475	-0.239855	0.810443	0.959062
ENSMUSG00000043131	chr6	83302997	83320758	+	Mob1a	protein_coding	Mob1a	chr6:83302997-83320758	2330.73	2341.96	2852.14	2871.21	2993.26	2692	2578.71	2308.81	2913.09	2653.55	-0.0296289	0.123798	-0.239333	0.810847	0.959062
ENSMUSG00000050587	chr2	96148513	97462011	+	Lrrc4c	protein_coding	Lrrc4c	chr2:96148513-97462011	49.9818	95.0774	65.3671	105.244	69.4661	110.665	72.3727	55.0809	84.8665	78.6802	0.069585	0.290543	0.2395	0.810718	0.959062
ENSMUSG00000054206	chr10	79524853	79531095	+	Gzmm	protein_coding	Gzmm	chr10:79524853-79531095	33.3212	17.4855	18.6763	27.5882	18.6625	12.0102	30.1553	19.2783	25.6573	22.5372	-0.0993094	0.415137	-0.239221	0.810934	0.959062
ENSMUSG00000066129	chr7	139474611	139521450	+	Kndc1	protein_coding	Kndc1	chr7:139474611-139521450	2.63062	0	12.0062	6.1307	3.11042	0.857871	7.75422	4.59007	8.88138	5.10683	0.231185	0.967982	0.238832	0.811236	0.959062
ENSMUSG00000073555	chr18	60345151	60380892	+	Gm4951	protein_coding	Gm4951	chr18:60345151-60380892	1.75375	9.83559	0	1.02178	0	4.28935	0	5.50809	2.96046	2.81878	0.333579	1.39553	0.239033	0.81108	0.959062
ENSMUSG00000074480	chr3	88439701	88448703	+	Mex3a	protein_coding	Mex3a	chr3:88439701-88448703	1234.64	1872.04	1448.75	1115.79	937.275	1101.51	1217.41	1544.1	1257.21	1303.19	-0.0458969	0.191951	-0.239107	0.811023	0.959062
ENSMUSG00000075225	chr10	41414844	41592630	-	Ccdc162	protein_coding	Ccdc162	chr10:41414844-41592630	13.1531	15.2998	2.66804	10.2178	18.6625	10.2944	5.16948	12.8522	15.7891	11.5674	-0.141486	0.591154	-0.239339	0.810843	0.959062
ENSMUSG00000079588	chr1	40844760	40896047	+	Tmem182	protein_coding	Tmem182	chr1:40844760-40896047	0	8.74275	0	10.2178	2.07362	2.57361	0	2.75404	15.7891	4.68344	0.316104	1.32157	0.239189	0.810959	0.959062
ENSMUSG00000086158	chr9	72887003	72892658	-	Ccpg1os	protein_coding	Ccpg1os	chr9:72887003-72892658	53.4893	56.8278	34.6846	56.1981	51.8404	39.4621	51.6948	59.6709	62.1697	51.782	0.0641541	0.268168	0.239231	0.810926	0.959062
ENSMUSG00000097397	chr16	4752912	4757497	-	Gm16861	lncRNA	Gm16861	chr16:4752912-4757497	25.4293	34.971	32.0165	37.806	16.5889	35.1727	21.5395	22.0323	31.5782	28.5705	-0.0870953	0.364664	-0.238837	0.811232	0.959062
ENSMUSG00000097675	chr6	129508912	129510780	-	1700101I11Rik	lncRNA	1700101I11Rik	chr6:129508912-129510780	7.01499	2.18569	9.33816	3.06535	1.03681	0	1.72316	3.67206	9.8682	4.2116	-0.252842	1.0557	-0.239501	0.810717	0.959062
ENSMUSG00000102758	chr3	23852265	24837786	-	Naaladl2	protein_coding	Naaladl2	chr3:23852265-24837786	51.7355	22.9497	68.0351	34.7406	38.3619	72.919	24.9858	33.0485	29.6046	41.8201	-0.0984311	0.410065	-0.240038	0.810301	0.959062
ENSMUSG00000105541	chr5	110301352	110301988	-	Gm43136	lncRNA	Gm43136	chr5:110301352-110301988	0.876874	9.83559	13.3402	12.2614	6.22085	7.72084	4.3079	7.34411	18.7496	8.96193	0.174988	0.729538	0.239862	0.810437	0.959062
ENSMUSG00000002455	chr2	181233660	181297453	+	Prpf6	protein_coding	Prpf6	chr2:181233660-181297453	1971.21	2115.74	2038.39	1980.22	2052.88	2107.79	1860.15	2016.88	2270.67	2045.99	0.0225957	0.0946601	0.238704	0.811335	0.959098
ENSMUSG00000049728	chr7	127462218	127476000	-	Zfp668	protein_coding	Zfp668	chr7:127462218-127476000	519.986	398.888	433.557	370.907	438.57	418.641	373.926	504.908	390.781	427.796	-0.0358592	0.150259	-0.238649	0.811377	0.959098
ENSMUSG00000040713	chr1	165591314	165602877	+	Creg1	protein_coding	Creg1	chr1:165591314-165602877	1117.14	1156.23	820.424	980.912	877.14	1008	992.54	1019	855.573	980.772	-0.0324792	0.13619	-0.238485	0.811505	0.959192
ENSMUSG00000038141	chr17	6307134	6358589	+	Tmem181a	protein_coding	Tmem181a	chr17:6307134-6358589	149.945	150.812	174.757	137.941	186.625	211.894	136.991	150.554	159.865	162.154	0.0449645	0.188606	0.238404	0.811568	0.959209
ENSMUSG00000039069	chr2	179713585	179727695	+	Mtg2	protein_coding	Mtg2	chr2:179713585-179727695	378.809	326.76	277.477	406.67	390.877	331.996	329.124	370.878	361.176	352.641	-0.0352185	0.14777	-0.238333	0.811623	0.959217
ENSMUSG00000034928	chr13	54827211	54841720	-	Rnf44	protein_coding	Rnf44	chr13:54827211-54841720	1307.42	1208.68	1335.36	1329.34	1261.8	1139.25	1213.97	1346.73	1369.71	1279.14	-0.0241055	0.101286	-0.237994	0.811886	0.959265
ENSMUSG00000048787	chr7	119452018	119495514	-	Dcun1d3	protein_coding	Dcun1d3	chr7:119452018-119495514	284.984	348.617	484.25	421.997	350.441	411.778	392.019	333.239	415.451	382.531	0.0407016	0.171037	0.23797	0.811905	0.959265
ENSMUSG00000057315	chr5	102629256	103045803	+	Arhgap24	protein_coding	Arhgap24	chr5:102629256-103045803	664.67	473.201	680.351	828.666	665.631	800.393	653.939	551.727	567.421	654	-0.0420414	0.176604	-0.238054	0.811839	0.959265
ENSMUSG00000090327	chr12	110631325	110631842	-	Gm17111	lncRNA	Gm17111	chr12:110631325-110631842	5.26124	4.37137	4.00207	2.04357	2.07362	0.857871	4.3079	6.4261	4.9341	3.80865	0.209555	0.880388	0.238026	0.811861	0.959265
ENSMUSG00000107436	chr6	87148925	87150991	-	Gm44416	TEC	Gm44416	chr6:87148925-87150991	2.63062	6.55706	24.0124	0	2.07362	15.4417	3.44632	0	3.94728	6.45655	-0.277498	1.1656	-0.238072	0.811825	0.959265
ENSMUSG00000032187	chr9	21527464	21615526	+	Smarca4	protein_coding	Smarca4	chr9:21527464-21615526	5547.98	5615.03	5698.94	5547.26	5879.74	5486.08	5378.84	5820.21	6267.29	5693.49	0.0202685	0.0852492	0.237756	0.812071	0.959403
ENSMUSG00000061518	chr1	36730529	36732762	+	Cox5b	protein_coding	Cox5b	chr1:36730529-36732762	1180.27	1242.56	508.263	827.645	854.33	887.038	1002.02	1071.32	868.402	937.984	0.0521692	0.21948	0.237694	0.812118	0.959403
ENSMUSG00000030051	chr6	87605405	87649175	-	Aplf	protein_coding	Aplf	chr6:87605405-87649175	300.768	245.89	222.782	230.923	258.165	262.508	267.951	212.061	293.086	254.904	0.037601	0.158427	0.23734	0.812393	0.959671
ENSMUSG00000005583	chr13	83652152	83815199	+	Mef2c	protein_coding	Mef2c	chr13:83652152-83815199	1602.92	2416.28	2297.19	1853.52	1852.78	2203.87	2101.39	1971.89	1922.33	2024.68	0.0329654	0.138983	0.237189	0.81251	0.959749
ENSMUSG00000025193	chr19	43741434	43757077	+	Cutc	protein_coding	Cutc	chr19:43741434-43757077	192.035	169.391	117.394	146.115	187.662	179.295	167.147	170.751	154.931	164.969	0.0435707	0.183741	0.23713	0.812556	0.959749
ENSMUSG00000090691	chr14	15579810	15601271	+	Gm3667	protein_coding	Gm3667	chr14:15579810-15601271	7.01499	6.55706	5.33609	2.04357	2.07362	2.57361	6.03106	5.50809	6.90774	4.89398	0.184388	0.778078	0.236979	0.812673	0.95983
ENSMUSG00000005107	chr5	38506615	38660486	-	Slc2a9	protein_coding	Slc2a9	chr5:38506615-38660486	14.9069	10.9284	10.6722	22.4792	10.3681	12.0102	24.1242	1.83603	23.6837	14.5565	0.146158	0.617999	0.236502	0.813043	0.959989
ENSMUSG00000027167	chr2	105531371	105734909	-	Elp4	protein_coding	Elp4	chr2:105531371-105734909	556.815	468.83	461.572	618.179	509.073	570.484	454.914	544.382	572.356	528.512	0.0327363	0.13861	0.236175	0.813297	0.959989
ENSMUSG00000027245	chr2	121283770	121289153	+	Hypk	protein_coding	Hypk	chr2:121283770-121289153	3156.75	3830.42	1630.18	2304.12	2387.77	2447.51	2538.22	2955.09	2352.58	2622.51	-0.0490532	0.207203	-0.23674	0.812859	0.959989
ENSMUSG00000031246	chrX	108138970	108206077	+	Sh3bgrl	protein_coding	Sh3bgrl	chrX:108138970-108206077	2788.46	3131	3145.63	2595.33	2873	2939.06	3110.3	2595.23	2780.86	2884.32	-0.0247907	0.104898	-0.236333	0.813175	0.959989
ENSMUSG00000031374	chrX	72454701	72471991	+	Zfp92	protein_coding	Zfp92	chrX:72454701-72471991	2.63062	0	0	15.3268	2.07362	0	8.6158	6.4261	4.9341	4.44522	0.304224	1.28582	0.236598	0.812968	0.959989
ENSMUSG00000035953	chr14	51163524	51168313	-	Pip4p1	protein_coding	Pip4p1	chr14:51163524-51168313	1146.07	1065.52	1053.88	1087.18	1055.47	1032.88	1196.73	1105.29	1060.83	1089.32	0.0225403	0.0954604	0.236122	0.813338	0.959989
ENSMUSG00000041688	chrX	144229420	144288177	-	Amot	protein_coding	Amot	chrX:144229420-144288177	890.027	1336.55	1824.94	966.607	1159.15	1516.72	1152.79	965.751	1479.24	1254.64	0.0504512	0.213645	0.236145	0.81332	0.959989
ENSMUSG00000052337	chr6	71808314	71854372	+	Immt	protein_coding	Immt	chr6:71808314-71854372	2914.73	2905.87	2431.92	3085.79	3053.4	3169.83	3093.93	2541.06	2928.88	2902.82	0.0270752	0.114558	0.236344	0.813166	0.959989
ENSMUSG00000085787	chr4	150399633	150399893	-	Gm13092	processed_pseudogene	Gm13092	chr4:150399633-150399893	8.76874	6.55706	5.33609	0	0	0	8.6158	3.67206	0.98682	3.77073	-0.31387	1.32769	-0.236403	0.81312	0.959989
ENSMUSG00000086047	chr5	117253282	117256788	+	9530046B11Rik	lncRNA	9530046B11Rik	chr5:117253282-117256788	5.26124	9.83559	0	5.10892	1.03681	8.57871	0.86158	0.918014	3.94728	3.94979	-0.259023	1.0965	-0.236228	0.813256	0.959989
ENSMUSG00000110161	chr9	8004830	8009270	+	Gm45494	lncRNA	Gm45494	chr9:8004830-8009270	9.64561	3.27853	10.6722	0	2.07362	1.71574	3.44632	6.4261	5.92092	4.79767	-0.227289	0.960402	-0.236661	0.81292	0.959989
ENSMUSG00000021957	chr14	30271087	30296677	+	Tkt	protein_coding	Tkt	chr14:30271087-30296677	4828.07	5570.22	4363.59	4759.47	4464.5	4923.32	4764.54	5087.63	4735.75	4833.01	0.0239577	0.101543	0.235935	0.813483	0.959989
ENSMUSG00000030094	chr6	91466286	91492870	-	Xpc	protein_coding	Xpc	chr6:91466286-91492870	593.643	511.451	636.329	627.375	547.435	583.352	473.869	537.038	685.84	577.37	-0.0333772	0.141446	-0.235971	0.813455	0.959989
ENSMUSG00000079478	chr19	5780330	5781760	-	Znrd2	protein_coding	Znrd2	chr19:5780330-5781760	624.334	645.87	364.188	587.526	527.735	572.2	560.027	578.349	552.619	556.983	0.0390843	0.165648	0.235948	0.813473	0.959989
ENSMUSG00000007833	chr7	44790328	44804008	-	Aldh16a1	protein_coding	Aldh16a1	chr7:44790328-44804008	1029.45	1018.53	857.776	1013.61	1083.46	947.089	1133.84	1086.01	915.769	1009.5	0.0280572	0.119089	0.235599	0.813744	0.959998
ENSMUSG00000024421	chr18	12466875	12716070	+	Lama3	protein_coding	Lama3	chr18:12466875-12716070	276.215	126.77	153.413	454.694	329.705	285.671	157.669	295.601	279.27	262.112	-0.0769949	0.326635	-0.235721	0.813649	0.959998
ENSMUSG00000024561	chr18	74401245	74415803	+	Mbd1	protein_coding	Mbd1	chr18:74401245-74415803	1264.45	1068.8	1467.42	1466.26	1333.34	1381.17	1279.45	1104.37	1401.28	1307.39	-0.0311873	0.132376	-0.235597	0.813746	0.959998
ENSMUSG00000027577	chr2	180660172	180685339	-	Chrna4	protein_coding	Chrna4	chr2:180660172-180685339	157.837	95.0774	149.411	189.03	165.889	140.691	142.161	173.505	171.707	153.923	0.0498012	0.211173	0.235832	0.813563	0.959998
ENSMUSG00000043987	chr9	45678243	45739989	-	Cep164	protein_coding	Cep164	chr9:45678243-45739989	864.597	944.217	727.042	639.636	562.987	788.383	682.371	844.573	757.878	756.854	0.0389423	0.165302	0.235582	0.813757	0.959998
ENSMUSG00000097327	chr10	21988948	22025169	-	E030030I06Rik	protein_coding	E030030I06Rik	chr10:21988948-22025169	56.1199	95.0774	37.3526	35.7624	36.2883	30.8833	50.8332	55.0809	60.196	50.8438	-0.0853435	0.362408	-0.23549	0.813828	0.959998
ENSMUSG00000110350	chr7	45108892	45109724	+	Gm10252	TEC	Gm10252	chr7:45108892-45109724	1.75375	7.6499	6.67011	4.08713	3.11042	5.14722	6.03106	3.67206	0.98682	4.34539	-0.200106	0.849627	-0.235522	0.813804	0.959998
ENSMUSG00000001052	chr3	129776407	129854556	-	Sec24b	protein_coding	Sec24b	chr3:129776407-129854556	1469.64	1439.27	1735.56	1469.32	1760.5	1668.56	1630.97	1433.02	1681.54	1587.6	0.0265139	0.113379	0.233851	0.815101	0.960126
ENSMUSG00000002108	chr2	91014405	91025496	-	Nr1h3	protein_coding	Nr1h3	chr2:91014405-91025496	46.4743	56.8278	42.6887	31.6753	62.2085	65.1982	45.6637	38.5566	32.5651	46.8731	-0.0736936	0.314691	-0.234178	0.814847	0.960126
ENSMUSG00000004031	chr1	158072838	158183896	-	Brinp2	protein_coding	Brinp2	chr1:158072838-158183896	7.01499	2.18569	5.33609	8.17427	6.22085	0	7.75422	0.918014	18.7496	6.26152	0.231003	0.983756	0.234817	0.81435	0.960126
ENSMUSG00000017943	chr2	163280395	163297244	+	Gdap1l1	protein_coding	Gdap1l1	chr2:163280395-163297244	1.75375	1.09284	2.66804	5.10892	5.18404	2.57361	2.58474	3.67206	5.92092	3.39544	0.212067	0.909044	0.233286	0.815539	0.960126
ENSMUSG00000020059	chr10	88295430	88309098	+	Sycp3	protein_coding	Sycp3	chr10:88295430-88309098	6.13812	4.37137	1.33402	5.10892	5.18404	10.2944	1.72316	5.50809	2.96046	4.73585	0.193349	0.826562	0.23392	0.815047	0.960126
ENSMUSG00000022949	chr16	92282623	92338131	+	Clic6	protein_coding	Clic6	chr16:92282623-92338131	92.9486	93.9845	109.39	101.157	100.57	138.117	79.2654	66.097	131.247	101.42	0.0587272	0.251	0.233973	0.815006	0.960126
ENSMUSG00000024773	chr19	6291697	6312365	+	Atg2a	protein_coding	Atg2a	chr19:6291697-6312365	621.703	701.605	987.177	908.366	869.882	787.525	658.247	727.067	1005.57	807.46	-0.0408451	0.174863	-0.233583	0.815308	0.960126
ENSMUSG00000026275	chr1	93270575	93301211	+	Ppp1r7	protein_coding	Ppp1r7	chr1:93270575-93301211	1294.27	1322.34	1199.29	1286.43	1329.19	1265.36	1249.29	1346.73	1210.83	1278.19	-0.0210374	0.0900463	-0.233629	0.815273	0.960126
ENSMUSG00000026519	chr1	180769908	180802677	+	Tmem63a	protein_coding	Tmem63a	chr1:180769908-180802677	409.5	545.329	633.661	814.361	744.428	657.129	594.49	662.806	679.919	637.958	0.0436539	0.186898	0.233571	0.815318	0.960126
ENSMUSG00000027164	chr2	101508784	101532014	+	Traf6	protein_coding	Traf6	chr2:101508784-101532014	597.151	495.058	522.937	777.577	705.03	565.337	596.213	617.824	769.72	627.427	0.0393741	0.167659	0.234846	0.814328	0.960126
ENSMUSG00000028293	chr4	34663256	34687438	-	Slc35a1	protein_coding	Slc35a1	chr4:34663256-34687438	1068.91	862.253	829.762	933.91	950.753	1019.15	956.354	906.08	906.888	937.118	0.0265713	0.113645	0.23381	0.815132	0.960126
ENSMUSG00000029288	chr5	88603849	88616390	+	Ambn	protein_coding	Ambn	chr5:88603849-88616390	4.38437	45.8994	14.6742	17.3703	13.4785	31.7412	17.2316	11.9342	7.89456	18.2898	-0.146384	0.627057	-0.233445	0.815416	0.960126
ENSMUSG00000029551	chr5	139809346	139812640	-	Psmg3	protein_coding	Psmg3	chr5:139809346-139812640	746.219	640.406	362.854	611.027	616.901	591.931	594.49	715.133	557.553	604.057	0.044114	0.18854	0.233977	0.815003	0.960126
ENSMUSG00000031283	chrX	142068669	142177258	-	Chrdl1	protein_coding	Chrdl1	chrX:142068669-142177258	306.029	250.261	362.854	331.058	411.613	271.945	266.228	260.716	484.529	327.248	-0.0515757	0.220604	-0.233793	0.815146	0.960126
ENSMUSG00000035713	chr7	96958586	96981227	-	Usp35	protein_coding	Usp35	chr7:96958586-96981227	127.147	115.841	198.769	163.485	147.227	122.676	161.977	159.734	176.641	152.611	0.0482876	0.205521	0.234952	0.814246	0.960126
ENSMUSG00000036492	chr17	37253809	37258878	+	Rnf39	protein_coding	Rnf39	chr17:37253809-37258878	28.06	43.7137	69.3692	80.7209	71.5398	33.457	92.1891	61.5069	61.1828	60.1933	0.0853892	0.366065	0.233263	0.815557	0.960126
ENSMUSG00000038664	chr9	66257807	66416057	+	Herc1	protein_coding	Herc1	chr9:66257807-66416057	773.403	806.518	1383.38	727.51	828.41	1068.91	829.702	756.444	1077.61	916.876	0.0472779	0.202185	0.233835	0.815113	0.960126
ENSMUSG00000040189	chr7	45573495	45598387	+	Odad1	protein_coding	Odad1	chr7:45573495-45598387	94.7024	145.348	78.7073	105.244	93.3127	116.67	87.0196	80.7852	114.471	101.807	-0.0548472	0.234852	-0.233539	0.815343	0.960126
ENSMUSG00000040225	chr1	162498293	162568125	-	Prrc2c	protein_coding	Prrc2c	chr1:162498293-162568125	1816.01	2431.58	2641.36	1437.65	1725.25	1943.93	1955.79	2238.12	2131.53	2035.69	0.0408177	0.174837	0.233461	0.815403	0.960126
ENSMUSG00000041528	chr9	107928732	107960545	-	Rnf123	protein_coding	Rnf123	chr9:107928732-107960545	805.847	844.768	1015.19	1029.96	815.968	877.602	923.614	915.26	962.149	910.04	0.0282592	0.120428	0.234656	0.814475	0.960126
ENSMUSG00000047959	chr3	106943484	106945386	+	Kcna3	protein_coding	Kcna3	chr3:106943484-106945386	42.0899	53.5493	144.074	50.0674	46.6564	42.0357	58.5874	58.7529	91.7743	65.2875	-0.0916002	0.390387	-0.23464	0.814488	0.960126
ENSMUSG00000058741	chr7	25000835	25003557	+	Prr19	protein_coding	Prr19	chr7:25000835-25003557	11.3994	13.1141	5.33609	2.04357	0	4.28935	1.72316	9.18014	6.90774	5.99928	-0.21744	0.930109	-0.233779	0.815156	0.960126
ENSMUSG00000059149	chr1	131950543	131995703	-	Mfsd4a	protein_coding	Mfsd4a	chr1:131950543-131995703	82.4261	41.528	157.415	134.875	185.589	129.538	115.452	100.982	162.825	123.403	0.081043	0.347167	0.233441	0.815419	0.960126
ENSMUSG00000059890	chr9	44834424	44876898	-	Ube4a	protein_coding	Ube4a	chr9:44834424-44876898	840.045	734.391	1057.88	1005.43	1033.7	963.389	820.224	739.001	1117.08	923.46	-0.0379121	0.162289	-0.233608	0.815289	0.960126
ENSMUSG00000061544	chr17	21949775	21988323	+	Zfp229	protein_coding	Zfp229	chr17:21949775-21988323	142.054	158.462	204.105	192.095	142.043	181.011	146.469	174.423	187.496	169.795	0.0423173	0.180442	0.23452	0.814581	0.960126
ENSMUSG00000070808	chr7	15704596	15781846	-	Bicra	protein_coding	Bicra	chr7:15704596-15781846	234.125	241.518	302.823	177.79	155.521	228.194	261.92	224.913	202.298	225.456	0.0481278	0.204712	0.235099	0.814132	0.960126
ENSMUSG00000074358	chr7	18624807	18644340	-	Ccdc61	protein_coding	Ccdc61	chr7:18624807-18644340	750.604	801.054	683.02	832.754	791.085	736.911	746.99	706.871	842.744	765.781	-0.0262689	0.111794	-0.234975	0.814228	0.960126
ENSMUSG00000078941	chr13	100787486	100802867	+	Ak6	protein_coding	Ak6	chr13:100787486-100802867	577.86	665.542	322.833	444.476	461.38	538.743	532.457	525.104	446.043	501.604	0.0451062	0.193288	0.233363	0.81548	0.960126
ENSMUSG00000086728	chr9	57007233	57038574	-	Man2c1os	lncRNA	Man2c1os	chr9:57007233-57038574	20.1681	9.83559	18.6763	17.3703	6.22085	4.28935	17.2316	14.6882	16.7759	13.9174	-0.129662	0.555929	-0.233235	0.815579	0.960126
ENSMUSG00000087440	chr3	51184179	51185804	+	4930577N17Rik	TEC	4930577N17Rik	chr3:51184179-51185804	44.7206	71.0348	37.3526	38.8278	63.2453	40.3199	59.449	62.425	52.3015	52.1863	0.069043	0.293571	0.235184	0.814066	0.960126
ENSMUSG00000097571	chrX	102537161	102609302	+	Jpx	lncRNA	Jpx	chrX:102537161-102609302	59.6274	52.4565	68.0351	40.8713	32.1411	48.0408	47.3869	55.9989	60.196	51.6393	0.0665299	0.284008	0.234254	0.814788	0.960126
ENSMUSG00000112941	chr13	54455977	54466816	+	Gm48623	lncRNA	Gm48623	chr13:54455977-54466816	21.045	15.2998	32.0165	11.2396	17.6257	24.8782	28.4321	16.5243	12.8287	19.9878	0.104073	0.444162	0.234314	0.814741	0.960126
ENSMUSG00000117328	chr17	14609374	14619204	-	4930474M22Rik	lncRNA	4930474M22Rik	chr17:14609374-14619204	10.5225	6.55706	22.6784	14.305	9.33127	12.8681	12.0621	8.26213	12.8287	12.1572	-0.122554	0.521908	-0.234819	0.814349	0.960126
ENSMUSG00000118144	chr18	75138248	75138675	-	Gm50313	processed_pseudogene	Gm50313	chr18:75138248-75138675	1.75375	5.46422	5.33609	0	5.18404	2.57361	0	0	8.88138	3.24368	-0.310756	1.33184	-0.233328	0.815507	0.960126
ENSMUSG00000030268	chr6	144939560	145021910	-	Bcat1	protein_coding	Bcat1	chr6:144939560-145021910	1400.37	1410.86	1267.32	1632.81	1929.5	1761.21	1518.97	1428.43	1547.33	1544.09	0.0331228	0.142134	0.233039	0.815731	0.960249
ENSMUSG00000072969	chrX	134643481	134648071	+	Armcx5	protein_coding	Armcx5	chrX:134643481-134648071	204.312	186.876	193.433	164.507	207.362	181.869	186.963	183.603	195.39	189.368	-0.0340095	0.145991	-0.232956	0.815795	0.960268
ENSMUSG00000115592	chr14	56187265	56189807	-	Mcpt-ps1	transcribed_unprocessed_pseudogene	Mcpt-ps1	chr14:56187265-56189807	6.13812	0	32.0165	22.4792	20.7362	19.731	18.0932	14.6882	19.7364	17.0688	0.161383	0.693253	0.23279	0.815924	0.960363
ENSMUSG00000000149	chr5	140744162	140816186	-	Gna12	protein_coding	Gna12	chr5:140744162-140816186	1817.76	1367.15	4272.87	4317.04	4308.97	3213.58	3066.36	3884.12	3525.91	3308.2	0.0895069	0.384812	0.232599	0.816073	0.960367
ENSMUSG00000037563	chr7	28050076	28052580	+	Rps16	protein_coding	Rps16	chr7:28050076-28052580	150.822	173.762	104.054	139.984	161.742	143.264	130.099	161.57	133.221	144.28	-0.0442462	0.190179	-0.232655	0.816029	0.960367
ENSMUSG00000054499	chr7	24902264	24920040	-	Dedd2	protein_coding	Dedd2	chr7:24902264-24920040	230.618	209.826	198.769	361.711	244.687	271.945	234.35	314.879	210.193	252.997	0.0484102	0.208021	0.232718	0.815981	0.960367
ENSMUSG00000006403	chr1	171077989	171088206	+	Adamts4	protein_coding	Adamts4	chr1:171077989-171088206	609.427	732.205	953.826	866.472	782.79	750.637	822.809	745.428	761.825	780.602	-0.0331115	0.142457	-0.232432	0.816203	0.960391
ENSMUSG00000051502	chr5	137292890	137293927	+	Ufsp1	protein_coding	Ufsp1	chr5:137292890-137293927	78.9186	57.9207	44.0227	47.002	60.1349	54.0459	77.5422	58.7529	51.3146	58.8505	0.0624885	0.268899	0.232386	0.816238	0.960391
ENSMUSG00000116811	chr16	64738345	64739447	-	Gm16385	processed_pseudogene	Gm16385	chr16:64738345-64739447	0	6.55706	4.00207	1.02178	1.03681	0	2.58474	1.83603	7.89456	2.77034	0.302078	1.29973	0.232415	0.816216	0.960391
ENSMUSG00000109198	chr7	44543728	44547523	-	D7Bwg0826e	TEC	D7Bwg0826e	chr7:44543728-44547523	31.5675	24.0426	46.6908	34.7406	12.4417	9.43658	34.4632	30.2945	36.5123	28.91	-0.108237	0.465907	-0.232315	0.816294	0.960399
ENSMUSG00000022515	chr16	4759299	4782068	-	Anks3	protein_coding	Anks3	chr16:4759299-4782068	1215.35	1218.52	1176.61	1276.21	1209.96	1243.05	1088.18	1139.26	1330.23	1210.82	-0.0233569	0.100589	-0.232202	0.816381	0.960445
ENSMUSG00000029787	chr6	56691911	56738897	+	Avl9	protein_coding	Avl9	chr6:56691911-56738897	420.899	425.116	528.273	479.216	609.643	567.91	389.434	400.254	557.553	486.478	-0.0406931	0.17544	-0.231949	0.816578	0.96062
ENSMUSG00000054648	chr8	70155305	70169598	-	Zfp869	protein_coding	Zfp869	chr8:70155305-70169598	761.126	663.356	868.449	834.797	866.772	839.855	847.795	714.215	857.547	805.99	0.0290312	0.125226	0.231831	0.816669	0.960671
ENSMUSG00000022765	chr16	17223849	17248691	+	Snap29	protein_coding	Snap29	chr16:17223849-17248691	568.214	558.443	586.97	621.244	679.109	663.992	562.612	562.743	576.303	597.737	-0.0273307	0.117998	-0.23162	0.816833	0.960693
ENSMUSG00000028069	chr3	87950414	87963300	+	Gpatch4	protein_coding	Gpatch4	chr3:87950414-87963300	502.449	633.849	426.887	535.415	505.962	443.519	590.182	530.612	470.713	515.51	-0.0346816	0.149713	-0.231655	0.816806	0.960693
ENSMUSG00000054808	chr7	28592672	28661765	-	Actn4	protein_coding	Actn4	chr7:28592672-28661765	10930.2	10562.3	11699.4	13796.1	13620.5	11838.6	11747.6	11585.3	12447.7	12025.3	-0.0260629	0.112515	-0.23164	0.816818	0.960693
ENSMUSG00000029334	chr5	99077631	99185210	-	Prkg2	protein_coding	Prkg2	chr5:99077631-99185210	115.747	67.7563	77.3733	102.178	98.4968	104.66	69.788	91.8014	119.405	94.1341	0.0559878	0.241806	0.23154	0.816895	0.960709
ENSMUSG00000008461	chr7	45266712	45270483	+	Fut1	protein_coding	Fut1	chr7:45266712-45270483	66.6424	19.6712	25.3464	84.808	35.2515	65.1982	69.788	29.3765	35.5255	47.9564	0.103734	0.44823	0.231431	0.81698	0.960752
ENSMUSG00000022893	chr16	85590714	85600001	-	Adamts1	protein_coding	Adamts1	chr16:85590714-85600001	3902.96	3314.59	4983.91	5725.05	5828.94	5180.68	3977.05	3716.12	5560.73	4687.78	-0.0439084	0.189816	-0.231321	0.817066	0.960796
ENSMUSG00000006389	chr4	118299611	118314710	-	Mpl	protein_coding	Mpl	chr4:118299611-118314710	14.9069	10.9284	4.00207	20.4357	8.29446	0	19.8163	11.0162	10.855	11.1394	-0.178699	0.774582	-0.230703	0.817545	0.960889
ENSMUSG00000019087	chrX	73340702	73348327	+	Atp6ap1	protein_coding	Atp6ap1	chrX:73340702-73348327	3924.89	3758.29	3727.26	4242.45	3881.81	3874.14	4164.02	4129.23	3685.77	3931.98	0.0205746	0.0892342	0.230568	0.81765	0.960889
ENSMUSG00000020098	chr10	60925109	60930103	+	Pcbd1	protein_coding	Pcbd1	chr10:60925109-60930103	84.1799	79.7776	68.0351	104.222	61.1717	81.4977	80.9885	91.8014	75.9851	80.851	0.0517094	0.22415	0.230691	0.817555	0.960889
ENSMUSG00000020099	chr10	60598371	60667360	-	Unc5b	protein_coding	Unc5b	chr10:60598371-60667360	360.395	834.932	720.372	459.803	569.208	513.007	506.609	678.412	745.049	598.643	0.0534691	0.231874	0.230595	0.817629	0.960889
ENSMUSG00000020576	chr12	13319133	13633812	+	Nbas	protein_coding	Nbas	chr12:13319133-13633812	502.449	571.557	711.034	756.12	889.581	732.622	651.355	627.922	810.179	694.758	0.0405211	0.176011	0.230219	0.817922	0.960889
ENSMUSG00000025020	chr19	41588695	41732104	-	Slit1	protein_coding	Slit1	chr19:41588695-41732104	21.045	7.6499	14.6742	13.2832	5.18404	8.57871	0.86158	19.2783	15.7891	11.816	-0.162058	0.703465	-0.230371	0.817803	0.960889
ENSMUSG00000030530	chr7	80038941	80055184	-	Furin	protein_coding	Furin	chr7:80038941-80055184	1065.4	933.288	2257.17	2622.92	2750.65	1859.86	1858.43	1903.04	2435.47	1965.14	0.0647941	0.281025	0.230564	0.817654	0.960889
ENSMUSG00000031488	chr8	27628800	27664674	-	Rab11fip1	protein_coding	Rab11fip1	chr8:27628800-27664674	129.777	73.2205	142.74	144.071	124.417	146.696	99.9433	109.244	154.931	125.004	0.0555841	0.240478	0.23114	0.817206	0.960889
ENSMUSG00000034881	chr10	81164564	81171006	+	Tbxa2r	protein_coding	Tbxa2r	chr10:81164564-81171006	291.122	340.967	221.448	242.163	201.141	258.219	255.889	301.109	253.613	262.852	0.0415371	0.18039	0.230263	0.817888	0.960889
ENSMUSG00000055826	chr7	24032506	24033361	-	Tescl	protein_coding	Tescl	chr7:24032506-24033361	7.89186	6.55706	4.00207	7.15248	3.11042	11.1523	2.58474	8.26213	3.94728	6.07337	0.16717	0.724451	0.230754	0.817506	0.960889
ENSMUSG00000063109	chr11	88955554	88959924	+	Dgkeos	lncRNA	Dgkeos	chr11:88955554-88959924	6.13812	2.18569	6.67011	1.02178	9.33127	18.0153	0.86158	2.75404	1.97364	5.43906	0.22824	0.988839	0.230816	0.817458	0.960889
ENSMUSG00000073154	chr6	36186554	36367126	-	9330158H04Rik	lncRNA	9330158H04Rik	chr6:36186554-36367126	4.38437	1.09284	8.00413	0	1.03681	5.14722	0.86158	0.918014	6.90774	3.1503	0.272165	1.1812	0.230415	0.81777	0.960889
ENSMUSG00000086638	chr2	156556459	156562829	-	4930405A21Rik	lncRNA	4930405A21Rik	chr2:156556459-156562829	10.5225	6.55706	6.67011	10.2178	4.14723	7.72084	13.7853	3.67206	1.97364	7.25184	-0.163925	0.711224	-0.230484	0.817716	0.960889
ENSMUSG00000091421	chr3	92596732	92597465	+	Gm4202	processed_pseudogene	Gm4202	chr3:92596732-92597465	7.01499	8.74275	4.00207	6.1307	3.11042	8.57871	2.58474	3.67206	5.92092	5.52859	-0.168469	0.73196	-0.230162	0.817966	0.960889
ENSMUSG00000103149	chr16	17739906	17741072	+	AA914427	TEC	AA914427	chr16:17739906-17741072	18.4143	5.46422	24.0124	13.2832	7.25766	13.7259	15.5084	4.59007	15.7891	13.1162	-0.134705	0.584515	-0.230456	0.817738	0.960889
ENSMUSG00000104876	chr14	54380307	54386325	+	Trdc	TR_C_gene	Trdc	chr14:54380307-54386325	11.3994	7.6499	5.33609	1.02178	1.03681	10.2944	8.6158	0	5.92092	5.69723	0.22714	0.986519	0.230244	0.817902	0.960889
ENSMUSG00000111021	chr2	36680549	36687404	+	Olfr50	protein_coding	Olfr50	chr2:36680549-36687404	1.75375	3.27853	2.66804	3.06535	2.07362	0.857871	0	4.59007	6.90774	2.79944	0.255565	1.11006	0.230227	0.817916	0.960889
ENSMUSG00000030382	chr7	12722272	12732119	-	Slc27a5	protein_coding	Slc27a5	chr7:12722272-12732119	1.75375	3.27853	5.33609	1.02178	8.29446	2.57361	0	1.83603	8.88138	3.66396	-0.249208	1.08352	-0.229999	0.818093	0.960981
ENSMUSG00000018858	chr11	115294577	115303500	+	Mrpl58	protein_coding	Mrpl58	chr11:115294577-115303500	1087.32	1211.96	585.636	836.841	897.876	906.769	979.617	1053.88	870.375	936.698	0.0432612	0.188286	0.229764	0.818275	0.960989
ENSMUSG00000026457	chr1	134343115	134361089	+	Adipor1	protein_coding	Adipor1	chr1:134343115-134361089	3597.81	3962.65	3539.16	4109.61	4215.66	3820.96	3900.37	3864.84	3726.23	3859.7	-0.0213635	0.0929434	-0.229855	0.818204	0.960989
ENSMUSG00000032860	chr7	100645774	100662073	-	P2ry2	protein_coding	P2ry2	chr7:100645774-100662073	85.0567	52.4565	77.3733	58.2417	76.7238	89.2186	41.3558	83.5393	78.9456	71.4346	0.0645642	0.28108	0.2297	0.818325	0.960989
ENSMUSG00000050122	chr1	37065676	37226688	+	Vwa3b	protein_coding	Vwa3b	chr1:37065676-37226688	6.13812	8.74275	10.6722	7.15248	3.11042	0.857871	12.9237	6.4261	4.9341	6.77308	-0.175124	0.762475	-0.229679	0.818341	0.960989
ENSMUSG00000055994	chr8	89373942	89415102	+	Nod2	protein_coding	Nod2	chr8:89373942-89415102	18.4143	46.9923	22.6784	8.17427	13.4785	17.1574	43.9406	19.2783	14.8023	22.7685	0.123966	0.539262	0.229881	0.818184	0.960989
ENSMUSG00000028822	chr4	134625159	134642335	-	Tmem50a	protein_coding	Tmem50a	chr4:134625159-134642335	2734.97	2990.02	1810.27	2577.96	2544.33	2580.47	2757.92	2726.5	2303.24	2558.41	0.033722	0.146883	0.229584	0.818415	0.961019
ENSMUSG00000001785	chr10	85665357	85724960	+	Pwp1	protein_coding	Pwp1	chr10:85665357-85724960	1700.26	1582.44	1551.47	1659.38	1811.3	1673.71	1760.21	1641.41	1667.73	1671.99	0.0209455	0.0914239	0.229103	0.818789	0.961045
ENSMUSG00000025572	chr11	117656813	117673024	-	Tmc6	protein_coding	Tmc6	chr11:117656813-117673024	440.191	666.634	448.232	559.937	468.637	541.316	578.12	432.385	460.845	510.7	-0.0378968	0.165273	-0.229299	0.818637	0.961045
ENSMUSG00000034738	chr2	68966143	69019674	+	Nostrin	protein_coding	Nostrin	chr2:68966143-69019674	33.3212	85.2418	44.0227	32.6971	37.3251	39.4621	35.3248	47.7367	53.2883	45.38	-0.0800365	0.349713	-0.228863	0.818975	0.961045
ENSMUSG00000036093	chr2	52287962	52314913	-	Arl5a	protein_coding	Arl5a	chr2:52287962-52314913	1427.55	1198.85	1939.67	2044.59	2448.94	2217.6	1745.56	1484.43	2036.8	1838.22	0.0464933	0.202905	0.229138	0.818762	0.961045
ENSMUSG00000049739	chr7	127475967	127485168	+	Zfp646	protein_coding	Zfp646	chr7:127475967-127485168	585.752	380.309	741.717	616.135	719.545	555.9	579.843	560.907	817.087	617.466	0.0461637	0.201347	0.229275	0.818655	0.961045
ENSMUSG00000061615	chr13	23935108	23935581	+	H2ac4	protein_coding	H2ac4	chr13:23935108-23935581	23.6756	32.7853	1.33402	16.3485	29.0306	25.7361	18.9548	30.2945	15.7891	21.5498	0.127605	0.556703	0.229215	0.818702	0.961045
ENSMUSG00000070564	chr7	45333445	45343980	+	Ntn5	protein_coding	Ntn5	chr7:45333445-45343980	31.5675	15.2998	10.6722	32.6971	36.2883	43.7514	23.2627	26.6224	15.7891	26.2167	0.104242	0.454609	0.2293	0.818636	0.961045
ENSMUSG00000075327	chr10	4317074	4338108	-	Zbtb2	protein_coding	Zbtb2	chr10:4317074-4338108	422.653	398.888	349.514	423.018	409.539	370.6	371.341	364.452	465.779	397.309	-0.0306068	0.133467	-0.229321	0.818619	0.961045
ENSMUSG00000078630	chr7	101547576	101555566	-	Tomt	protein_coding	Tomt	chr7:101547576-101555566	28.06	36.0638	37.3526	18.3921	21.773	28.3097	23.2627	30.2945	24.6705	27.5754	-0.0802081	0.350521	-0.228825	0.819005	0.961045
ENSMUSG00000080862	chrX	23230744	23231302	-	Gm14523	transcribed_processed_pseudogene	Gm14523	chrX:23230744-23231302	7.89186	1.09284	9.33816	9.19605	19.6994	14.5838	6.03106	15.6062	5.92092	9.92892	0.158358	0.692095	0.22881	0.819017	0.961045
ENSMUSG00000109739	chr17	57318468	57328113	+	Gm17949	protein_coding	Gm17949	chr17:57318468-57328113	2.63062	3.27853	0	5.10892	5.18404	5.14722	9.47738	0	0.98682	3.53484	0.262867	1.1485	0.228879	0.818963	0.961045
ENSMUSG00000112237	chr10	122820978	122822460	-	D630033A02Rik	transcribed_processed_pseudogene	D630033A02Rik	chr10:122820978-122822460	35.9518	19.6712	14.6742	10.2178	15.5521	26.594	21.5395	19.2783	15.7891	19.9187	0.103922	0.45411	0.228847	0.818988	0.961045
ENSMUSG00000046934	chr10	99593567	99595520	-	Csl	protein_coding	Csl	chr10:99593567-99595520	1.75375	3.27853	9.33816	0	1.03681	0.857871	8.6158	0	0	2.76455	-0.340842	1.4908	-0.22863	0.819156	0.961095
ENSMUSG00000053141	chr2	161363909	162503067	-	Ptprt	protein_coding	Ptprt	chr2:161363909-162503067	65.7655	50.2708	114.726	45.9803	54.9508	116.67	67.2033	55.9989	39.4728	67.8932	0.0829312	0.362632	0.228692	0.819108	0.961095
ENSMUSG00000032392	chr9	65102634	65146506	+	Parp16	protein_coding	Parp16	chr9:65102634-65146506	274.461	310.367	276.143	248.293	271.644	309.691	236.935	259.798	273.349	273.409	-0.0324376	0.142008	-0.228422	0.819318	0.961134
ENSMUSG00000046519	chr3	95496244	95526558	+	Golph3l	protein_coding	Golph3l	chr3:95496244-95526558	552.43	511.451	753.723	666.203	706.066	700.88	681.51	570.087	657.222	644.397	0.0336901	0.14748	0.228439	0.819305	0.961134
ENSMUSG00000097004	chr3	89245156	89255138	+	4731419I09Rik	lncRNA	4731419I09Rik	chr3:89245156-89255138	8.76874	9.83559	17.3423	4.08713	6.22085	8.57871	10.339	8.26213	12.8287	9.58478	0.132514	0.58018	0.228401	0.819335	0.961134
ENSMUSG00000024347	chr18	36097882	36147768	+	Psd2	protein_coding	Psd2	chr18:36097882-36147768	34.1981	9.83559	44.0227	12.2614	41.4723	26.594	16.37	28.4584	33.5519	27.4183	-0.110031	0.482186	-0.228192	0.819497	0.961155
ENSMUSG00000033739	chr17	34863737	34865298	+	Fkbpl	protein_coding	Fkbpl	chr17:34863737-34865298	145.561	128.956	104.054	136.919	107.828	98.6551	128.375	170.751	119.405	126.723	0.0485878	0.212908	0.22821	0.819483	0.961155
ENSMUSG00000038845	chr11	95557782	95571599	+	Phb	protein_coding	Phb	chr11:95557782-95571599	1223.24	1217.43	1001.85	1271.1	1317.78	1232.76	1191.57	1269.61	1218.72	1216.01	0.0249473	0.10932	0.228205	0.819487	0.961155
ENSMUSG00000002028	chr9	44714651	44792594	-	Kmt2a	protein_coding	Kmt2a	chr9:44714651-44792594	1230.25	1613.04	1746.24	715.248	794.195	1275.65	1268.25	1041.95	1109.19	1199.33	-0.0548576	0.240551	-0.22805	0.819607	0.961221
ENSMUSG00000021786	chr14	6219954	6231111	+	Oxsm	protein_coding	Oxsm	chr14:6219954-6231111	48.228	37.1567	41.3547	51.0892	65.3189	48.8986	53.418	59.6709	41.4464	49.6202	0.0618727	0.271749	0.227683	0.819892	0.961221
ENSMUSG00000024960	chr19	6929692	6953838	-	Plcb3	protein_coding	Plcb3	chr19:6929692-6953838	1717.8	1737.62	1946.34	2501.33	2329.71	2133.52	2036.78	1815.83	2394.03	2068.11	0.0336995	0.148009	0.227685	0.819891	0.961221
ENSMUSG00000027010	chr2	71101406	71198093	-	Slc25a12	protein_coding	Slc25a12	chr2:71101406-71198093	839.168	819.632	756.391	816.405	820.115	827.845	778.007	772.968	918.729	816.585	0.0236243	0.103729	0.227751	0.81984	0.961221
ENSMUSG00000033948	chr4	116734572	116846461	+	Zswim5	protein_coding	Zswim5	chr4:116734572-116846461	39.4593	10.9284	41.3547	38.8278	37.3251	38.6042	23.2627	31.2125	50.3278	34.5892	0.0918104	0.402937	0.227853	0.81976	0.961221
ENSMUSG00000050335	chr14	47605207	47623617	+	Lgals3	protein_coding	Lgals3	chr14:47605207-47623617	621.703	491.779	313.495	1259.86	884.397	518.154	661.694	1030.01	455.911	693.001	-0.100262	0.440273	-0.227726	0.819859	0.961221
ENSMUSG00000051224	chrX	165282807	165301563	-	Tceanc	protein_coding	Tceanc	chrX:165282807-165301563	176.252	118.027	218.78	214.575	263.349	192.163	226.596	187.275	214.14	201.24	0.0496602	0.217928	0.227874	0.819744	0.961221
ENSMUSG00000012126	chr4	133829893	133854904	+	Ubxn11	protein_coding	Ubxn11	chr4:133829893-133854904	132.408	197.805	145.408	151.224	139.969	188.732	110.282	160.652	133.221	151.078	-0.0477746	0.209922	-0.227583	0.819971	0.961256
ENSMUSG00000026404	chr1	136343008	136367896	+	Ddx59	protein_coding	Ddx59	chr1:136343008-136367896	356.011	318.017	290.817	390.321	327.631	331.138	372.203	291.929	322.69	333.417	-0.0322947	0.141986	-0.22745	0.820074	0.961321
ENSMUSG00000010307	chr7	46700348	46704525	+	Tmem86a	protein_coding	Tmem86a	chr7:46700348-46704525	569.968	686.306	586.97	483.304	480.042	612.52	611.722	510.416	560.514	566.862	0.0325744	0.143299	0.227318	0.820176	0.961327
ENSMUSG00000026361	chr1	143474537	143578631	-	Cdc73	protein_coding	Cdc73	chr1:143474537-143578631	953.162	724.555	997.849	821.514	924.833	904.196	874.504	814.279	875.309	876.689	-0.0281427	0.123789	-0.227344	0.820157	0.961327
ENSMUSG00000013646	chr11	58221549	58238554	+	Sh3bp5l	protein_coding	Sh3bp5l	chr11:58221549-58238554	841.799	897.224	913.805	1050.39	1066.88	936.795	806.439	963.915	1035.17	945.824	-0.028469	0.125441	-0.226952	0.820461	0.961426
ENSMUSG00000024665	chr19	10040128	10079110	-	Fads2	protein_coding	Fads2	chr19:10040128-10079110	2707.79	3267.6	3020.23	2805.82	3291.87	3347.41	2861.31	2765.98	3314.73	3042.52	0.0255613	0.112628	0.226953	0.82046	0.961426
ENSMUSG00000033323	chr18	80451173	80512910	-	Ctdp1	protein_coding	Ctdp1	chr18:80451173-80512910	868.105	1030.55	989.845	1067.76	1043.03	999.419	1004.6	880.376	1045.04	992.081	-0.0251074	0.110559	-0.227096	0.820349	0.961426
ENSMUSG00000035754	chr10	79795985	79806037	+	Wdr18	protein_coding	Wdr18	chr10:79795985-79806037	2914.73	2769.26	2381.23	2822.17	2821.15	2561.6	2961.25	2934.89	2690.07	2761.82	0.0231665	0.102151	0.226786	0.82059	0.961426
ENSMUSG00000048281	chr14	62513679	62530412	-	Dleu7	protein_coding	Dleu7	chr14:62513679-62530412	37.7056	26.2282	30.6825	30.6535	35.2515	24.0204	57.7259	27.5404	26.6441	32.9391	0.0816442	0.359707	0.226974	0.820444	0.961426
ENSMUSG00000064380	chr9	119958416	119958619	+	Gm26448	snoRNA	Gm26448	chr9:119958416-119958619	0	0	8.00413	1.02178	3.11042	0	6.03106	2.75404	2.96046	2.65355	0.318603	1.40493	0.226775	0.820599	0.961426
ENSMUSG00000118487	chr8	85392073	85395374	+	Gm50464	unitary_pseudogene	Gm50464	chr8:85392073-85395374	7.89186	0	10.6722	2.04357	1.03681	3.43148	1.72316	5.50809	3.94728	4.02827	-0.234932	1.0358	-0.226811	0.820571	0.961426
ENSMUSG00000020193	chr11	11229625	11412408	-	Zpbp	protein_coding	Zpbp	chr11:11229625-11412408	56.9968	32.7853	46.6908	36.7842	48.73	40.3199	68.0648	31.2125	28.6178	43.3558	-0.0767637	0.339226	-0.226291	0.820975	0.961635
ENSMUSG00000030098	chr6	91738489	91784437	-	Grip2	protein_coding	Grip2	chr6:91738489-91784437	12.2762	5.46422	13.3402	37.806	13.4785	1.71574	0.86158	22.9504	32.5651	15.6064	-0.189782	0.838159	-0.226428	0.820869	0.961635
ENSMUSG00000063160	chr7	26958149	26981566	+	Numbl	protein_coding	Numbl	chr7:26958149-26981566	1453.86	1511.4	1712.88	1658.35	1826.86	1617.09	1487.95	1732.29	1809.83	1645.61	0.0256427	0.113346	0.226234	0.821019	0.961635
ENSMUSG00000098331	chr8	85594575	85594637	+	Mir7069	miRNA	Mir7069	chr8:85594575-85594637	0.876874	2.18569	1.33402	8.17427	4.14723	0	1.72316	5.50809	8.88138	3.64786	0.250733	1.10778	0.226339	0.820938	0.961635
ENSMUSG00000107109	chr5	73345296	73347760	-	Gm42571	TEC	Gm42571	chr5:73345296-73347760	4.38437	3.27853	5.33609	0	0	0	10.339	2.75404	0	2.89911	0.347572	1.5352	0.226402	0.820889	0.961635
ENSMUSG00000114014	chr13	95149188	95160298	-	Gm48350	lncRNA	Gm48350	chr13:95149188-95160298	0.876874	0	8.00413	6.1307	5.18404	10.2944	0.86158	4.59007	2.96046	4.32248	0.235869	1.04309	0.226126	0.821104	0.961678
ENSMUSG00000020516	chr11	86389696	86435631	-	Rps6kb1	protein_coding	Rps6kb1	chr11:86389696-86435631	1933.51	2072.03	1916.99	1826.95	2012.44	2090.63	1955.79	1870.91	2001.27	1964.5	0.0200626	0.0888251	0.225867	0.821305	0.961707
ENSMUSG00000026175	chr1	74448534	74474718	+	Vil1	protein_coding	Vil1	chr1:74448534-74474718	4.38437	9.83559	0	1.02178	0	6.00509	0	1.83603	1.97364	2.78406	-0.319941	1.41664	-0.225845	0.821322	0.961707
ENSMUSG00000031932	chr9	14771505	14782085	+	Gpr83	protein_coding	Gpr83	chr9:14771505-14782085	300.768	296.161	284.147	210.487	250.908	301.97	359.279	247.864	197.364	272.105	0.0445059	0.197055	0.225855	0.821314	0.961707
ENSMUSG00000036983	chr17	3569530	3608056	-	Tfb1m	protein_coding	Tfb1m	chr17:3569530-3608056	147.315	143.162	105.388	176.769	170.037	156.99	147.33	200.127	111.511	150.959	0.0495996	0.219486	0.22598	0.821217	0.961707
ENSMUSG00000092593	chr10	127124382	127125550	+	Gm20492	lncRNA	Gm20492	chr10:127124382-127125550	5.26124	4.37137	4.00207	10.2178	2.07362	6.86297	12.9237	0.918014	2.96046	5.51014	0.192948	0.854878	0.225702	0.821433	0.96178
ENSMUSG00000015437	chr14	56496294	56499717	-	Gzmb	protein_coding	Gzmb	chr14:56496294-56499717	53.4893	44.8066	81.3754	48.0238	43.5459	31.7412	94.7738	34.8845	42.4333	52.786	-0.0833991	0.369693	-0.22559	0.82152	0.961826
ENSMUSG00000035183	chr2	124910043	124930597	+	Slc24a5	protein_coding	Slc24a5	chr2:124910043-124930597	40.3362	16.3926	26.6804	11.2396	15.5521	13.7259	24.1242	30.2945	13.8155	21.3512	-0.108779	0.482404	-0.225493	0.821596	0.961857
ENSMUSG00000006005	chr1	150268588	150325686	+	Tpr	protein_coding	Tpr	chr1:150268588-150325686	4066.94	4758.24	4034.08	3323.86	3855.89	4075.74	4213.13	3998.87	4033.13	4039.99	0.0259149	0.115247	0.224864	0.822085	0.961929
ENSMUSG00000017210	chr11	98595416	98620261	-	Med24	protein_coding	Med24	chr11:98595416-98620261	1586.26	1558.39	1734.23	1996.56	1846.56	1508.99	1708.51	1902.13	1998.31	1759.99	0.028539	0.126837	0.225005	0.821975	0.961929
ENSMUSG00000020295	chr11	32250068	32250873	+	Hbq1a	protein_coding	Hbq1a	chr11:32250068-32250873	11.3994	10.9284	8.00413	4.08713	3.11042	11.1523	6.03106	10.0982	5.92092	7.8591	0.144558	0.642677	0.22493	0.822033	0.961929
ENSMUSG00000029233	chr5	76288117	76303326	+	Srd5a3	protein_coding	Srd5a3	chr5:76288117-76303326	712.021	701.605	715.036	668.246	654.226	698.307	603.968	716.969	696.695	685.23	-0.0237464	0.105515	-0.225053	0.821938	0.961929
ENSMUSG00000030222	chr6	137031822	137147495	-	Rerg	protein_coding	Rerg	chr6:137031822-137147495	500.695	595.6	687.022	596.722	520.478	540.459	686.679	536.12	501.305	573.898	-0.0330057	0.14664	-0.225079	0.821918	0.961929
ENSMUSG00000031715	chr8	81425135	81466126	-	Smarca5	protein_coding	Smarca5	chr8:81425135-81466126	1776.55	1567.14	1626.17	1667.55	1826.86	1776.65	1656.82	1619.38	1823.64	1704.53	0.0217263	0.0964771	0.225196	0.821827	0.961929
ENSMUSG00000091498	chr12	110824998	110825328	-	Mpc1-ps	processed_pseudogene	Mpc1-ps	chr12:110824998-110825328	59.6274	56.8278	34.6846	43.9367	65.3189	48.8986	57.7259	52.3268	41.4464	51.1992	-0.0616963	0.273955	-0.225206	0.821819	0.961929
ENSMUSG00000110126	chr7	136412637	136414244	+	Gm9347	processed_pseudogene	Gm9347	chr7:136412637-136414244	42.9668	25.1354	18.6763	37.806	19.6994	31.7412	33.6016	32.1305	25.6573	29.7127	0.0814885	0.361866	0.22519	0.821832	0.961929
ENSMUSG00000113170	chr13	35056494	35059415	-	Gm36839	lncRNA	Gm36839	chr13:35056494-35059415	14.03	5.46422	6.67011	10.2178	3.11042	9.43658	5.16948	7.34411	6.90774	7.5945	-0.145731	0.64811	-0.224855	0.822092	0.961929
ENSMUSG00000029640	chr5	146671618	146731816	-	Usp12	protein_coding	Usp12	chr5:146671618-146731816	374.425	318.017	580.3	496.587	578.539	526.733	449.745	405.762	553.606	475.968	0.0445985	0.198464	0.224719	0.822198	0.96194
ENSMUSG00000040213	chr3	142406811	142452631	+	Kyat3	protein_coding	Kyat3	chr3:142406811-142452631	318.305	207.64	198.769	284.056	289.269	264.224	246.412	271.732	288.151	263.173	0.0395892	0.176126	0.224778	0.822152	0.96194
ENSMUSG00000026181	chr16	16714332	16745228	+	Ppm1f	protein_coding	Ppm1f	chr16:16714332-16745228	1491.56	1726.69	2350.55	2055.83	2035.25	1980.82	1831.72	1550.53	2177.91	1911.21	-0.0348505	0.155268	-0.224454	0.822404	0.962124
ENSMUSG00000105514	chr5	114253889	114255742	+	Gm42913	TEC	Gm42913	chr5:114253889-114255742	13.1531	7.6499	14.6742	8.17427	0	6.86297	4.3079	13.7702	5.92092	8.27928	-0.174096	0.776031	-0.224341	0.822492	0.96217
ENSMUSG00000022340	chr15	44535251	44651459	-	Sybu	protein_coding	Sybu	chr15:44535251-44651459	47.3512	34.971	24.0124	25.5446	31.1042	36.8884	61.1722	27.5404	13.8155	33.6	0.0949272	0.423629	0.224081	0.822694	0.962256
ENSMUSG00000025978	chr1	55209317	55265941	-	Rftn2	protein_coding	Rftn2	chr1:55209317-55265941	591.89	616.364	604.312	678.464	613.79	513.865	746.99	620.578	654.262	626.724	0.0296426	0.132677	0.22342	0.823209	0.962256
ENSMUSG00000027569	chr2	180223096	180228080	+	Mrgbp	protein_coding	Mrgbp	chr2:180223096-180228080	641.871	527.843	484.25	548.698	505.962	542.174	538.488	579.267	551.632	546.687	0.0272543	0.121942	0.223503	0.823144	0.962256
ENSMUSG00000030306	chr6	148133927	148345887	-	Tmtc1	protein_coding	Tmtc1	chr6:148133927-148345887	99.0867	83.0561	188.097	161.442	121.307	115.813	104.251	125.768	154.931	128.195	-0.0577919	0.257889	-0.224096	0.822682	0.962256
ENSMUSG00000042712	chrX	135145827	135147888	+	Tceal9	protein_coding	Tceal9	chrX:135145827-135147888	7700.7	8278.29	4635.73	6133.77	6285.13	6630.48	6853.01	7401.03	6213.02	6681.24	0.0360074	0.160917	0.223763	0.822941	0.962256
ENSMUSG00000047473	chr7	29483422	29494127	+	Zfp30	protein_coding	Zfp30	chr7:29483422-29494127	314.798	372.66	301.489	240.119	247.797	288.245	285.183	340.583	298.02	298.766	0.0370269	0.165405	0.223857	0.822869	0.962256
ENSMUSG00000048376	chr13	95738310	95754995	-	F2r	protein_coding	F2r	chr13:95738310-95754995	2510.49	2928.82	3136.29	2639.27	2683.26	2712.59	2605.42	2368.48	3220.98	2756.18	-0.0274016	0.122395	-0.223878	0.822852	0.962256
ENSMUSG00000052681	chr10	117649775	117681940	-	Rap1b	protein_coding	Rap1b	chr10:117649775-117681940	5463.8	5557.11	5821.67	5183.51	5793.68	5905.58	6087.93	5361.2	5217.32	5599.09	0.0205423	0.0919507	0.223406	0.82322	0.962256
ENSMUSG00000073563	chr18	53995193	54088620	+	Csnk1g3	protein_coding	Csnk1g3	chr18:53995193-54088620	1217.98	1320.15	1290	1248.62	1426.65	1473.82	1365.6	1112.63	1343.06	1310.95	0.0256913	0.115014	0.223377	0.823242	0.962256
ENSMUSG00000084891	chr4	128531263	128532240	+	Gm12958	lncRNA	Gm12958	chr4:128531263-128532240	1.75375	5.46422	2.66804	4.08713	7.25766	3.43148	6.03106	10.0982	0	4.53239	0.209561	0.9377	0.223485	0.823158	0.962256
ENSMUSG00000097101	chr13	64396513	64419666	+	1810034E14Rik	lncRNA	1810034E14Rik	chr13:64396513-64419666	14.9069	14.207	6.67011	34.7406	12.4417	12.8681	13.7853	16.5243	29.6046	17.3054	0.117875	0.52713	0.223618	0.823055	0.962256
ENSMUSG00000097129	chr10	62285267	62287132	+	4930507D05Rik	lncRNA	4930507D05Rik	chr10:62285267-62287132	26.3062	22.9497	16.0083	10.2178	13.4785	25.7361	11.2005	20.1963	8.88138	17.2194	-0.109797	0.49095	-0.223642	0.823036	0.962256
ENSMUSG00000114828	chr13	37840997	37851710	-	AI463229	lncRNA	AI463229	chr13:37840997-37851710	8.76874	0	5.33609	3.06535	14.5153	7.72084	9.47738	1.83603	2.96046	5.96447	-0.205594	0.91836	-0.22387	0.822858	0.962256
ENSMUSG00000114902	chr14	61796246	61797110	+	Gm4118	processed_pseudogene	Gm4118	chr14:61796246-61797110	14.03	6.55706	10.6722	3.06535	3.11042	14.5838	4.3079	3.67206	3.94728	7.10511	-0.170346	0.762061	-0.223533	0.82312	0.962256
ENSMUSG00000042487	chr9	75348817	75373714	+	Leo1	protein_coding	Leo1	chr9:75348817-75373714	1192.55	1225.08	1003.18	1177.09	1066.88	1055.18	1310.46	1024.5	1058.86	1123.75	-0.0270134	0.121019	-0.223216	0.823367	0.962345
ENSMUSG00000000253	chr13	45660919	45699858	+	Gmpr	protein_coding	Gmpr	chr13:45660919-45699858	427.914	526.75	321.499	318.796	290.306	359.448	410.112	387.402	306.901	372.126	-0.0434092	0.195017	-0.222592	0.823853	0.962414
ENSMUSG00000007603	chr17	57071777	57076841	+	Dus3l	protein_coding	Dus3l	chr17:57071777-57076841	1154.84	1430.53	1434.07	1245.55	1176.78	1269.65	1163.99	1359.58	1267.08	1278.01	-0.0254965	0.114595	-0.222492	0.823931	0.962414
ENSMUSG00000022109	chr14	73747464	73755985	+	Med4	protein_coding	Med4	chr14:73747464-73755985	1158.35	1283	771.065	826.623	886.471	881.033	944.292	1050.21	967.084	974.236	-0.037058	0.166376	-0.222736	0.823741	0.962414
ENSMUSG00000023913	chr17	43878988	43923092	+	Pla2g7	protein_coding	Pla2g7	chr17:43878988-43923092	135.039	215.29	173.423	170.638	125.454	139.833	174.901	162.489	157.891	161.662	-0.0438132	0.196561	-0.222899	0.823614	0.962414
ENSMUSG00000024084	chr17	79359334	79397807	+	Qpct	protein_coding	Qpct	chr17:79359334-79397807	201.681	172.669	148.076	196.182	215.656	233.341	162.839	211.143	115.458	184.116	-0.0492347	0.220907	-0.222875	0.823632	0.962414
ENSMUSG00000035629	chr16	32642072	32698136	-	Rubcn	protein_coding	Rubcn	chr16:32642072-32698136	533.139	602.157	669.679	755.098	791.085	624.53	523.841	677.494	788.469	662.832	-0.0364517	0.163787	-0.222555	0.823882	0.962414
ENSMUSG00000046337	chr1	36601772	36722264	-	Fam178b	protein_coding	Fam178b	chr1:36601772-36722264	17.5375	10.9284	10.6722	4.08713	11.4049	7.72084	14.6469	16.5243	0	10.3913	-0.167361	0.751251	-0.222777	0.823709	0.962414
ENSMUSG00000050854	chr4	118398137	118401241	-	Tmem125	protein_coding	Tmem125	chr4:118398137-118401241	130.654	16.3926	42.6887	217.64	183.515	121.818	114.59	185.439	103.616	124.039	0.151329	0.680223	0.22247	0.823948	0.962414
ENSMUSG00000053332	chr1	160861991	160866109	+	Gas5	lncRNA	Gas5	chr1:160861991-160866109	2673.59	3680.7	2303.86	2470.67	2377.4	2755.48	2828.57	2978.96	2496.65	2729.54	0.0335643	0.15088	0.222456	0.823959	0.962414
ENSMUSG00000063821	chr14	21726604	21764644	-	Dupd1	protein_coding	Dupd1	chr14:21726604-21764644	5.26124	5.46422	8.00413	5.10892	1.03681	2.57361	2.58474	11.0162	0.98682	4.67074	-0.202018	0.90616	-0.222939	0.823583	0.962414
ENSMUSG00000113361	chr12	110556945	110559134	+	B930059L03Rik	lncRNA	B930059L03Rik	chr12:110556945-110559134	14.03	30.5996	6.67011	15.3268	6.22085	12.8681	17.2316	24.7864	8.88138	15.1794	0.126547	0.56746	0.223005	0.823531	0.962414
ENSMUSG00000075324	chr2	63801850	63928356	-	Fign	protein_coding	Fign	chr2:63801850-63928356	89.4411	159.555	185.429	86.8516	118.196	105.518	91.3275	130.358	161.838	125.391	-0.0610866	0.274774	-0.222316	0.824068	0.962485
ENSMUSG00000068240	chr4	3973091	3973595	-	Gm11808	protein_coding	Gm11808	chr4:3973091-3973595	17.5375	10.9284	6.67011	7.15248	4.14723	13.7259	6.03106	15.6062	5.92092	9.74665	0.139201	0.626625	0.222145	0.824201	0.962584
ENSMUSG00000003585	chr11	4047038	4068831	-	Sec14l2	protein_coding	Sec14l2	chr11:4047038-4068831	51.7355	87.4275	49.3588	55.1763	53.914	34.3148	74.9575	55.0809	63.1565	58.3469	-0.0664541	0.300045	-0.221481	0.824718	0.962676
ENSMUSG00000004371	chr7	4775371	4785858	-	Il11	protein_coding	Il11	chr7:4775371-4785858	3.50749	2.18569	5.33609	8.17427	11.4049	7.72084	4.3079	6.4261	8.88138	6.43829	0.155035	0.703859	0.220264	0.825665	0.962676
ENSMUSG00000005043	chr11	119234307	119246362	-	Sgsh	protein_coding	Sgsh	chr11:119234307-119246362	159.591	225.126	173.423	182.899	210.472	212.752	129.237	192.783	204.272	187.839	-0.042925	0.194924	-0.220214	0.825705	0.962676
ENSMUSG00000014551	chr6	92146505	92161014	-	Mrps25	protein_coding	Mrps25	chr6:92146505-92161014	959.3	1034.92	529.607	814.361	771.385	720.611	889.151	871.195	717.418	811.995	-0.0407587	0.184356	-0.221087	0.825025	0.962676
ENSMUSG00000019984	chr10	24745883	24789579	+	Med23	protein_coding	Med23	chr10:24745883-24789579	797.078	700.513	987.177	739.771	712.287	989.125	681.51	726.149	825.968	795.509	0.0342004	0.155277	0.220255	0.825673	0.962676
ENSMUSG00000020257	chr9	106048126	106068338	+	Wdr82	protein_coding	Wdr82	chr9:106048126-106068338	1802.85	1928.87	1954.34	1891.32	2157.6	1878.74	1988.53	2112.35	1922.33	1959.66	0.0211388	0.0957289	0.220819	0.825233	0.962676
ENSMUSG00000020424	chr11	4168224	4172409	+	Castor1	protein_coding	Castor1	chr11:4168224-4172409	255.17	213.104	130.734	413.822	355.625	231.625	261.059	289.174	270.389	268.967	-0.0595035	0.270326	-0.220117	0.82578	0.962676
ENSMUSG00000020743	chr11	115498743	115503795	-	Mif4gd	protein_coding	Mif4gd	chr11:115498743-115503795	308.66	261.19	334.84	345.363	285.122	271.945	384.265	286.42	314.796	310.289	0.0347178	0.157447	0.220505	0.825478	0.962676
ENSMUSG00000021598	chr13	69950513	69964223	+	Med10	protein_coding	Med10	chr13:69950513-69964223	1498.58	1708.11	993.847	1299.71	1341.63	1235.33	1510.35	1434.86	1161.49	1353.77	-0.0355787	0.161241	-0.220655	0.825361	0.962676
ENSMUSG00000021639	chr13	100596757	100629069	-	Gtf2h2	protein_coding	Gtf2h2	chr13:100596757-100629069	747.096	716.905	593.64	623.288	637.637	726.616	652.216	704.117	622.683	669.355	0.0263197	0.119506	0.220238	0.825686	0.962676
ENSMUSG00000022667	chr16	44586098	44615341	+	Cd200r1	protein_coding	Cd200r1	chr16:44586098-44615341	26.3062	39.3424	53.3609	62.3288	43.5459	49.7565	35.3248	42.2287	43.4201	43.9571	-0.0688602	0.31108	-0.221359	0.824813	0.962676
ENSMUSG00000023191	chr6	124818051	124834715	-	P3h3	protein_coding	P3h3	chr6:124818051-124834715	3827.55	3313.5	4019.41	4337.47	4360.81	4198.42	3997.73	3487.54	3925.57	3940.89	-0.0254154	0.115432	-0.220175	0.825734	0.962676
ENSMUSG00000026012	chr1	60785516	60812518	+	Cd28	protein_coding	Cd28	chr1:60785516-60812518	21.9218	13.1141	32.0165	11.2396	14.5153	19.731	12.9237	26.6224	19.7364	19.0912	0.099526	0.451166	0.220597	0.825406	0.962676
ENSMUSG00000026887	chr2	36026400	36080659	+	Mrrf	protein_coding	Mrrf	chr2:36026400-36080659	348.119	366.102	277.477	351.494	343.183	300.255	388.573	390.156	302.954	340.924	0.0331995	0.150685	0.220324	0.825619	0.962676
ENSMUSG00000028962	chr5	24628834	24645948	+	Slc4a2	protein_coding	Slc4a2	chr5:24628834-24645948	948.777	854.603	1201.95	1366.12	1228.62	1106.65	1037.34	1112.63	1333.19	1132.21	0.0349844	0.158234	0.221093	0.82502	0.962676
ENSMUSG00000030557	chr7	66880910	67022606	-	Mef2a	protein_coding	Mef2a	chr7:66880910-67022606	1406.51	1585.72	2269.17	2002.7	2004.15	1913.05	1820.52	1561.54	1943.05	1834.04	-0.0341668	0.154125	-0.221683	0.824561	0.962676
ENSMUSG00000030657	chr7	116980213	117272803	+	Xylt1	protein_coding	Xylt1	chr7:116980213-117272803	199.927	234.961	306.825	222.749	334.889	247.067	247.273	215.733	298.02	256.383	-0.0423137	0.191233	-0.221268	0.824884	0.962676
ENSMUSG00000031344	chrX	71868783	71886208	+	Gabrq	protein_coding	Gabrq	chrX:71868783-71886208	12.2762	2.18569	14.6742	11.2396	4.14723	8.57871	0	11.9342	10.855	8.43233	-0.18478	0.833836	-0.221602	0.824624	0.962676
ENSMUSG00000031862	chr8	70243812	70260399	+	Atp13a1	protein_coding	Atp13a1	chr8:70243812-70260399	2668.33	2510.26	3617.87	3334.08	3025.41	2998.26	2644.19	2754.96	3466.7	3002.23	-0.0311556	0.140591	-0.221605	0.824622	0.962676
ENSMUSG00000032059	chr9	50686318	50754828	+	Alg9	protein_coding	Alg9	chr9:50686318-50754828	949.654	755.155	888.459	961.498	1063.77	934.221	973.586	898.736	959.189	931.585	0.0269047	0.121381	0.221654	0.824583	0.962676
ENSMUSG00000033943	chr2	119727708	119800062	+	Mga	protein_coding	Mga	chr2:119727708-119800062	1214.47	1203.22	2134.44	979.89	1281.49	1475.54	1556.01	1276.96	1307.54	1381.06	0.0440754	0.199817	0.220579	0.82542	0.962676
ENSMUSG00000035270	chr16	56024675	56094119	+	Impg2	protein_coding	Impg2	chr16:56024675-56094119	7.01499	8.74275	8.00413	1.02178	5.18404	2.57361	13.7853	5.50809	4.9341	6.30764	0.1718	0.777411	0.22099	0.8251	0.962676
ENSMUSG00000036257	chr12	44268152	44369315	+	Pnpla8	protein_coding	Pnpla8	chr12:44268152-44369315	1290.76	957.331	1286	1175.05	1221.36	1267.93	1338.9	1013.49	1220.7	1196.83	0.0292139	0.132605	0.220307	0.825632	0.962676
ENSMUSG00000039492	chr4	154111095	154127134	-	Ccdc27	protein_coding	Ccdc27	chr4:154111095-154127134	1.75375	6.55706	2.66804	4.08713	0	0.857871	2.58474	1.83603	4.9341	2.80875	-0.242852	1.10114	-0.220546	0.825446	0.962676
ENSMUSG00000041697	chr5	115483700	115487040	-	Cox6a1	protein_coding	Cox6a1	chr5:115483700-115487040	6366.1	6929.72	2914.84	4659.33	4896.84	4720	5196.19	5464.02	4597.59	5082.74	-0.0453619	0.206052	-0.220148	0.825756	0.962676
ENSMUSG00000044216	chr15	79367914	79389442	-	Kcnj4	protein_coding	Kcnj4	chr15:79367914-79389442	6.13812	6.55706	5.33609	10.2178	5.18404	4.28935	8.6158	8.26213	2.96046	6.39565	-0.148088	0.671581	-0.220507	0.825476	0.962676
ENSMUSG00000051682	chr17	48571322	48582388	+	Treml4	protein_coding	Treml4	chr17:48571322-48582388	11.3994	14.207	16.0083	5.10892	1.03681	6.86297	12.0621	11.9342	2.96046	9.06445	-0.161417	0.731182	-0.220762	0.825278	0.962676
ENSMUSG00000057531	chr13	45075550	45155623	-	Dtnbp1	protein_coding	Dtnbp1	chr13:45075550-45155623	1457.36	1480.8	927.146	1089.22	1135.3	1209.6	1277.72	1279.71	1221.68	1230.95	0.0333516	0.151356	0.220352	0.825597	0.962676
ENSMUSG00000057858	chr19	60187017	60215129	-	Fam204a	protein_coding	Fam204a	chr19:60187017-60215129	701.499	726.741	550.951	581.395	576.465	594.504	704.773	586.611	573.342	621.809	-0.0299889	0.135568	-0.221209	0.824929	0.962676
ENSMUSG00000061755	chr5	41944880	42001658	-	Bod1l	protein_coding	Bod1l	chr5:41944880-42001658	1535.41	1863.3	1740.9	1213.88	1266.98	1508.14	1649.06	1569.8	1504.9	1539.15	0.0322271	0.146248	0.220359	0.825591	0.962676
ENSMUSG00000086509	chr2	147026002	147173601	+	Nkx2-2os	lncRNA	Nkx2-2os	chr2:147026002-147173601	4.38437	4.37137	2.66804	0	2.07362	0	3.44632	4.59007	4.9341	2.94088	0.2524	1.13876	0.221644	0.824591	0.962676
ENSMUSG00000021223	chr12	83810407	83839156	+	Papln	protein_coding	Papln	chr12:83810407-83839156	154.33	87.4275	52.0269	279.969	231.208	175.006	111.144	177.177	221.048	165.482	0.0847006	0.384993	0.220006	0.825867	0.962704
ENSMUSG00000050965	chr11	107824212	108234754	-	Prkca	protein_coding	Prkca	chr11:107824212-108234754	352.503	360.638	612.316	471.042	492.484	515.58	359.279	433.303	468.739	451.765	-0.0414665	0.188517	-0.219961	0.825901	0.962704
ENSMUSG00000021476	chr13	64309682	64334351	+	Habp4	protein_coding	Habp4	chr13:64309682-64334351	890.027	966.073	1057.88	1136.22	1127.01	1127.24	1096.79	918.014	1075.63	1043.88	0.026732	0.121614	0.21981	0.826019	0.962711
ENSMUSG00000024055	chr17	33143661	33166376	-	Cyp4f13	protein_coding	Cyp4f13	chr17:33143661-33166376	144.684	208.733	182.761	206.4	172.11	192.163	207.641	182.685	166.773	184.883	0.0371455	0.169029	0.219758	0.82606	0.962711
ENSMUSG00000030978	chr7	102090901	102118978	+	Rrm1	protein_coding	Rrm1	chr7:102090901-102118978	5191.09	4698.13	4918.54	5866.06	6283.06	5385.71	5340.94	4733.28	5718.62	5348.38	-0.0262398	0.11939	-0.219783	0.82604	0.962711
ENSMUSG00000037418	chr19	9962537	9978997	-	Best1	protein_coding	Best1	chr19:9962537-9978997	45.5974	33.8781	44.0227	44.9585	42.5091	39.4621	39.6327	34.8845	48.3542	41.4777	-0.0591624	0.269338	-0.219658	0.826137	0.962711
ENSMUSG00000078591	chr7	123582091	123998212	+	Hs3st4	protein_coding	Hs3st4	chr7:123582091-123998212	23.6756	45.8994	36.0186	20.4357	35.2515	10.2944	33.6016	41.3106	35.5255	31.3348	-0.0937605	0.426876	-0.219644	0.826149	0.962711
ENSMUSG00000005982	chr16	3690238	3722634	+	Naa60	protein_coding	Naa60	chr16:3690238-3722634	905.81	1228.36	1161.93	1034.04	1004.67	992.556	1062.33	1020.83	1112.15	1058.07	-0.0264038	0.120283	-0.219515	0.826249	0.962771
ENSMUSG00000038212	chr13	65212476	65260789	-	Mfsd14b	protein_coding	Mfsd14b	chr13:65212476-65260789	2051.01	1705.93	2215.81	2323.54	2254.02	2193.58	2299.56	1978.32	2121.66	2127.05	0.0260291	0.118649	0.219378	0.826355	0.962782
ENSMUSG00000043719	chr9	105565007	105705359	-	Col6a6	protein_coding	Col6a6	chr9:105565007-105705359	687.469	1025.09	1201.95	1248.62	1547.95	1223.32	921.029	1041.03	1243.39	1126.65	-0.0446015	0.203276	-0.219414	0.826328	0.962782
ENSMUSG00000031922	chr9	13719089	13738403	-	Cep57	protein_coding	Cep57	chr9:13719089-13738403	1098.72	1179.18	1005.85	952.302	924.833	1031.16	1154.52	914.342	951.294	1023.58	-0.0271632	0.123869	-0.219289	0.826425	0.962807
ENSMUSG00000000197	chr14	123514045	123864556	-	Nalcn	protein_coding	Nalcn	chr14:123514045-123864556	49.1049	10.9284	46.6908	36.7842	27.9938	46.325	53.418	31.2125	15.7891	35.3608	0.100349	0.457929	0.219137	0.826544	0.962811
ENSMUSG00000029765	chr6	32121202	32565127	-	Plxna4	protein_coding	Plxna4	chr6:32121202-32565127	856.706	615.271	1149.93	624.31	625.195	824.414	785.761	721.559	855.573	784.302	0.0424534	0.19382	0.219035	0.826623	0.962811
ENSMUSG00000031749	chr8	111646553	111699112	+	St3gal2	protein_coding	St3gal2	chr8:111646553-111699112	1825.65	1663.31	2131.77	2201.94	2199.07	2028.86	2031.61	1879.18	2226.27	2020.85	0.0266053	0.121433	0.219094	0.826577	0.962811
ENSMUSG00000062859	chr17	28285718	28299613	-	Tcp11	protein_coding	Tcp11	chr17:28285718-28299613	32.4443	54.6422	53.3609	31.6753	63.2453	33.457	62.0338	38.5566	44.4069	45.9802	-0.0713099	0.325456	-0.219107	0.826566	0.962811
ENSMUSG00000025747	chr5	30263824	30278615	-	Tyms	protein_coding	Tyms	chr5:30263824-30278615	2649.04	2717.9	1750.24	2130.42	2294.46	2167.84	2455.5	2360.21	2053.57	2286.58	-0.0314477	0.143671	-0.218887	0.826738	0.962889
ENSMUSG00000021948	chr14	30317310	30348167	-	Prkcd	protein_coding	Prkcd	chr14:30317310-30348167	1296.02	1145.3	1482.1	1359.99	1214.1	1226.76	1384.56	1393.55	1279.91	1309.14	0.0244557	0.112088	0.218183	0.827286	0.962908
ENSMUSG00000024778	chr19	34268065	34305172	+	Fas	protein_coding	Fas	chr19:34268065-34305172	64.8886	44.8066	74.7053	72.5466	76.7238	75.4926	62.0338	69.7691	69.0774	67.7826	0.0514108	0.236133	0.21772	0.827648	0.962908
ENSMUSG00000027188	chr2	102380356	102473386	+	Pamr1	protein_coding	Pamr1	chr2:102380356-102473386	1457.36	1208.68	1638.18	2109.98	2260.24	2059.75	1838.61	1426.59	1815.75	1757.24	0.041225	0.188928	0.218205	0.82727	0.962908
ENSMUSG00000029686	chr6	47430331	47503073	+	Cul1	protein_coding	Cul1	chr6:47430331-47503073	3696.9	3289.46	3516.48	3614.05	3800.94	3978.8	3989.12	3017.51	3595.97	3611.03	0.0246572	0.113205	0.217811	0.827576	0.962908
ENSMUSG00000030357	chr6	128407065	128415640	-	Fkbp4	protein_coding	Fkbp4	chr6:128407065-128415640	9888.5	9295.72	6698.13	9781.53	9218.26	9349.07	9034.53	9056.21	9164.6	9054.06	0.0276335	0.126307	0.21878	0.826821	0.962908
ENSMUSG00000034652	chr11	114780866	114795480	+	Cd300a	protein_coding	Cd300a	chr11:114780866-114795480	92.0717	167.205	145.408	70.5031	79.8342	111.523	120.621	84.4573	107.563	108.799	-0.0608714	0.279629	-0.217686	0.827674	0.962908
ENSMUSG00000040511	chr7	19637502	19655085	-	Pvr	protein_coding	Pvr	chr7:19637502-19655085	307.783	402.166	506.929	346.385	311.042	404.057	421.313	373.632	336.506	378.868	0.0380129	0.174597	0.217718	0.827649	0.962908
ENSMUSG00000041782	chr1	135746335	135761080	+	Lad1	protein_coding	Lad1	chr1:135746335-135761080	1025.94	349.71	378.862	1314.01	1007.78	717.18	736.651	1157.62	876.296	840.45	0.0965145	0.44323	0.217752	0.827622	0.962908
ENSMUSG00000045275	chr16	95959606	95993457	-	Lca5l	protein_coding	Lca5l	chr16:95959606-95993457	93.8255	87.4275	66.7011	86.8516	89.1655	70.3454	100.805	73.4411	84.8665	83.7143	-0.0469496	0.214973	-0.218398	0.827119	0.962908
ENSMUSG00000048279	chr14	61375905	61478144	+	Sacs	protein_coding	Sacs	chr14:61375905-61478144	183.267	244.797	234.788	164.507	98.4968	270.229	168.87	159.734	170.72	188.379	0.0578457	0.265591	0.2178	0.827585	0.962908
ENSMUSG00000051076	chr3	100732774	100804238	+	Vtcn1	protein_coding	Vtcn1	chr3:100732774-100804238	4.38437	3.27853	1.33402	5.10892	5.18404	8.57871	4.3079	1.83603	2.96046	4.10811	0.185206	0.848038	0.218393	0.827123	0.962908
ENSMUSG00000060962	chr7	30463180	30480488	+	Dmkn	protein_coding	Dmkn	chr7:30463180-30480488	2875.27	467.737	871.117	6142.96	4473.83	1595.64	2466.7	4923.31	1595.69	2823.58	-0.165196	0.758509	-0.217791	0.827592	0.962908
ENSMUSG00000071722	chrX	94066115	94070288	-	Spin4	protein_coding	Spin4	chrX:94066115-94070288	363.026	314.739	525.605	298.361	412.65	465.824	335.155	300.191	382.886	377.604	-0.0432414	0.198523	-0.217815	0.827573	0.962908
ENSMUSG00000085891	chrX	12628516	12687731	+	Gm14634	lncRNA	Gm14634	chrX:12628516-12687731	16.6606	8.74275	20.0103	7.15248	11.4049	26.594	6.89264	11.0162	10.855	13.2588	0.122951	0.562302	0.218657	0.826917	0.962908
ENSMUSG00000098134	chr12	84463969	84465352	+	Rnf113a2	protein_coding	Rnf113a2	chr12:84463969-84465352	450.713	330.039	313.495	320.84	357.699	342.29	421.313	385.566	305.914	358.652	0.0352809	0.161889	0.217932	0.827482	0.962908
ENSMUSG00000105112	chr5	111126530	111127083	+	Gm42778	TEC	Gm42778	chr5:111126530-111127083	4.38437	8.74275	17.3423	12.2614	16.5889	14.5838	8.6158	10.0982	17.7628	12.2645	0.118932	0.545636	0.217969	0.827453	0.962908
ENSMUSG00000108472	chr7	63934555	63937958	-	Gm45212	TEC	Gm45212	chr7:63934555-63937958	3.50749	3.27853	9.33816	0	3.11042	6.00509	0	1.83603	4.9341	3.55665	-0.247785	1.13456	-0.218398	0.827119	0.962908
ENSMUSG00000113488	chr12	85420890	85423406	+	Gm47819	lncRNA	Gm47819	chr12:85420890-85423406	6.13812	6.55706	1.33402	3.06535	7.25766	0.857871	8.6158	1.83603	5.92092	4.62031	-0.194098	0.891316	-0.217765	0.827612	0.962908
ENSMUSG00000117815	chr18	67199648	67217451	+	Gm50166	lncRNA	Gm50166	chr18:67199648-67217451	19.2912	7.6499	6.67011	0	4.14723	1.71574	6.89264	8.26213	9.8682	7.16635	-0.19322	0.885061	-0.218312	0.827186	0.962908
ENSMUSG00000005510	chr2	90724979	90735171	-	Ndufs3	protein_coding	Ndufs3	chr2:90724979-90735171	1225.87	1144.21	593.64	1092.29	977.71	1032.02	1105.41	1092.44	915.769	1019.93	0.0408708	0.188113	0.217267	0.828	0.962948
ENSMUSG00000022679	chr16	13721024	13767483	+	Mpv17l	protein_coding	Mpv17l	chr16:13721024-13767483	63.1349	84.1489	81.3754	62.3288	44.5827	38.6042	74.9575	66.097	76.972	65.8002	-0.0626565	0.28825	-0.217369	0.827921	0.962948
ENSMUSG00000026197	chr1	75145289	75148273	+	Zfand2b	protein_coding	Zfand2b	chr1:75145289-75148273	655.025	687.398	514.933	755.098	580.613	578.205	685.818	713.297	634.525	644.99	0.0307599	0.141615	0.217207	0.828047	0.962948
ENSMUSG00000027285	chr2	120439863	120452041	+	Haus2	protein_coding	Haus2	chr2:120439863-120452041	856.706	748.598	717.704	841.95	792.121	815.835	849.518	754.608	799.324	797.374	0.0230645	0.106126	0.217331	0.827951	0.962948
ENSMUSG00000027859	chr3	102377234	102428329	+	Ngf	protein_coding	Ngf	chr3:102377234-102428329	319.182	230.59	156.081	198.226	145.153	175.863	216.257	291.929	189.469	213.639	0.0542986	0.249917	0.217266	0.828001	0.962948
ENSMUSG00000028681	chr4	116953271	116972580	+	Ptch2	protein_coding	Ptch2	chr4:116953271-116972580	752.358	361.731	609.648	893.039	617.938	659.703	601.383	676.576	736.168	656.505	0.0463752	0.213377	0.217339	0.827944	0.962948
ENSMUSG00000059395	chr13	21651216	21652679	-	Nkapl	protein_coding	Nkapl	chr13:21651216-21652679	43.8437	68.8491	38.6867	33.7189	47.6932	36.0306	48.2485	61.5069	49.341	47.5465	0.0655241	0.301161	0.217571	0.827763	0.962948
ENSMUSG00000062031	chr7	140521460	140527577	+	Pgghg	protein_coding	Pgghg	chr7:140521460-140527577	780.418	821.818	957.828	877.712	867.808	927.358	987.371	801.426	787.482	867.691	0.026028	0.11995	0.216991	0.828216	0.963088
ENSMUSG00000020892	chr11	69016721	69039941	+	Aloxe3	protein_coding	Aloxe3	chr11:69016721-69039941	7.01499	4.37137	16.0083	31.6753	17.6257	9.43658	14.6469	22.0323	9.8682	14.7422	-0.12974	0.598459	-0.216791	0.828371	0.963127
ENSMUSG00000030826	chr7	45219576	45239135	+	Bcat2	protein_coding	Bcat2	chr7:45219576-45239135	1365.29	1536.54	1051.21	1359.99	1294.97	1305.68	1344.07	1382.53	1154.58	1310.54	-0.027966	0.129092	-0.216637	0.828491	0.963127
ENSMUSG00000046085	chr2	103822839	103858653	-	4931422A03Rik	protein_coding	4931422A03Rik	chr2:103822839-103858653	7.01499	10.9284	32.0165	5.10892	7.25766	20.5889	11.2005	12.8522	8.88138	12.8722	0.134693	0.621428	0.216747	0.828405	0.963127
ENSMUSG00000066892	chr9	20529413	20556063	-	Fbxl12	protein_coding	Fbxl12	chr9:20529413-20556063	505.079	643.685	549.617	576.286	569.208	641.687	552.273	567.333	553.606	573.197	0.02583	0.119215	0.216668	0.828467	0.963127
ENSMUSG00000106194	chr3	122358698	122368389	+	Gm43569	lncRNA	Gm43569	chr3:122358698-122368389	3.50749	9.83559	2.66804	1.02178	0	4.28935	4.3079	1.83603	0.98682	3.16145	-0.241883	1.11606	-0.216729	0.82842	0.963127
ENSMUSG00000113750	chr13	18124492	18125541	+	Gm5628	processed_pseudogene	Gm5628	chr13:18124492-18125541	4.38437	7.6499	1.33402	2.04357	5.18404	4.28935	2.58474	1.83603	5.92092	3.9141	-0.189242	0.87464	-0.216366	0.828702	0.963316
ENSMUSG00000028185	chr3	146286739	146321351	-	Dnase2b	protein_coding	Dnase2b	chr3:146286739-146321351	0	0	1.33402	10.2178	9.33127	3.43148	5.16948	8.26213	2.96046	4.52296	0.242133	1.11977	0.216234	0.828805	0.963379
ENSMUSG00000030630	chr7	84234366	84255930	-	Fah	protein_coding	Fah	chr7:84234366-84255930	118.378	151.905	72.0372	107.287	101.607	83.2135	125.791	137.702	77.9588	108.431	-0.0568234	0.262906	-0.216136	0.828882	0.963397
ENSMUSG00000053985	chr7	29735783	29750805	-	Zfp14	protein_coding	Zfp14	chr7:29735783-29750805	143.807	201.083	240.124	122.614	145.153	187.874	160.254	148.718	160.852	167.831	-0.0472156	0.2185	-0.21609	0.828917	0.963397
ENSMUSG00000028459	chr4	43446461	43454628	-	Cd72	protein_coding	Cd72	chr4:43446461-43454628	15.7837	38.2495	34.6846	28.6099	19.6994	18.8732	32.74	47.7367	16.7759	28.1281	0.0929075	0.43059	0.215768	0.829169	0.963481
ENSMUSG00000032842	chr17	46614146	46638949	-	Abcc10	protein_coding	Abcc10	chr17:46614146-46638949	260.431	296.161	322.833	353.537	305.858	314.839	214.533	312.125	426.306	311.847	0.0420404	0.194782	0.215833	0.829118	0.963481
ENSMUSG00000056632	chr18	20643330	20680516	+	Dsg3	protein_coding	Dsg3	chr18:20643330-20680516	288.491	114.749	270.807	231.945	242.613	284.813	208.502	219.405	239.797	233.458	0.0516154	0.239239	0.215748	0.829184	0.963481
ENSMUSG00000106633	chr5	88571073	88571413	+	Gm43431	processed_pseudogene	Gm43431	chr5:88571073-88571413	4.38437	0	5.33609	0	5.18404	3.43148	4.3079	0	1.97364	2.73528	-0.2837	1.31408	-0.215892	0.829072	0.963481
ENSMUSG00000060126	chr14	76082532	76085965	+	Tpt1	protein_coding	Tpt1	chr14:76082532-76085965	421.776	426.209	296.153	364.777	402.282	334.57	337.739	474.613	423.346	386.829	0.035869	0.166504	0.215424	0.829437	0.963719
ENSMUSG00000071650	chr19	8875464	8894036	+	Ganab	protein_coding	Ganab	chr19:8875464-8894036	4162.52	4095.98	4617.05	4926.02	4949.72	4993.67	4948.92	4124.64	4434.77	4583.7	0.0237839	0.110483	0.215272	0.829556	0.9638
ENSMUSG00000039253	chr11	121312226	121322114	+	Fn3krp	protein_coding	Fn3krp	chr11:121312226-121322114	263.939	224.033	300.155	271.794	268.533	196.452	345.494	253.372	237.824	262.4	-0.0395047	0.183701	-0.215049	0.829729	0.963833
ENSMUSG00000105341	chr5	106027448	106029710	+	Gm43817	TEC	Gm43817	chr5:106027448-106029710	1.75375	4.37137	1.33402	3.06535	4.14723	4.28935	0	5.50809	0	2.7188	-0.259149	1.20506	-0.215051	0.829727	0.963833
ENSMUSG00000106897	chr5	68138013	68141704	+	Gm43027	TEC	Gm43027	chr5:68138013-68141704	7.01499	4.37137	1.33402	4.08713	2.07362	6.86297	5.16948	0.918014	0	3.53684	-0.226511	1.05316	-0.215079	0.829706	0.963833
ENSMUSG00000001229	chr17	56493816	56525889	-	Dpp9	protein_coding	Dpp9	chr17:56493816-56525889	1630.11	1492.82	1622.17	1790.16	1900.47	1550.17	1622.36	1591.84	1872.98	1674.79	-0.0243642	0.113742	-0.214205	0.830387	0.963885
ENSMUSG00000002728	chr2	145744018	145758345	+	Naa20	protein_coding	Naa20	chr2:145744018-145758345	1011.91	810.89	651.003	809.253	828.41	789.241	897.767	888.638	785.509	830.291	0.0296657	0.139352	0.212883	0.831418	0.963885
ENSMUSG00000007610	chr8	71940746	71946044	+	Gtpbp3	protein_coding	Gtpbp3	chr8:71940746-71946044	555.938	583.578	509.597	552.785	534.993	490.702	552.273	529.694	583.211	543.641	-0.0235898	0.110276	-0.213917	0.830612	0.963885
ENSMUSG00000008976	chr16	84631812	84660667	+	Gabpa	protein_coding	Gabpa	chr16:84631812-84660667	1033.83	952.959	1183.28	1025.87	1135.3	1269.65	1085.59	848.245	1148.66	1075.93	0.0296995	0.138444	0.214523	0.830139	0.963885
ENSMUSG00000018209	chr2	163912241	163997444	+	Stk4	protein_coding	Stk4	chr2:163912241-163997444	771.649	746.412	1071.22	1351.82	1352	1076.63	1011.5	985.947	1286.81	1072.66	0.0424714	0.198225	0.214259	0.830345	0.963885
ENSMUSG00000019102	chr11	61098362	61109247	+	Aldh3a1	protein_coding	Aldh3a1	chr11:61098362-61109247	0	12.0213	2.66804	14.305	7.25766	5.14722	5.16948	6.4261	8.88138	6.87513	-0.181816	0.84686	-0.214694	0.830006	0.963885
ENSMUSG00000020810	chr11	116536420	116545139	-	Cygb	protein_coding	Cygb	chr11:116536420-116545139	292.876	308.182	229.452	316.753	304.822	257.361	282.598	352.517	242.758	287.48	-0.0350708	0.164587	-0.213084	0.831262	0.963885
ENSMUSG00000021027	chr12	55649680	55867952	-	Ralgapa1	protein_coding	Ralgapa1	chr12:55649680-55867952	1247.79	1064.43	1678.2	1180.16	1346.81	1324.55	1123.5	1207.19	1442.73	1290.6	-0.0318353	0.14947	-0.212988	0.831336	0.963885
ENSMUSG00000021772	chr14	4185692	4198560	-	Nkiras1	protein_coding	Nkiras1	chr14:4185692-4198560	253.416	281.954	185.429	213.553	195.957	202.457	262.782	209.307	207.232	223.565	-0.0379543	0.177146	-0.214255	0.830348	0.963885
ENSMUSG00000021928	chr14	61569190	61597888	-	Ebpl	protein_coding	Ebpl	chr14:61569190-61597888	1004.02	1002.14	517.601	821.514	735.097	811.546	824.532	901.49	819.061	826.333	0.0389172	0.182562	0.213172	0.831193	0.963885
ENSMUSG00000022961	chr16	91444393	91476109	+	Son	protein_coding	Son	chr16:91444393-91476109	6231.06	7936.23	6836.87	4128.01	4552.62	5857.54	6084.48	5720.15	5459.09	5867.34	-0.0384777	0.180544	-0.213121	0.831233	0.963885
ENSMUSG00000023988	chr17	47910255	47922417	-	Bysl	protein_coding	Bysl	chr17:47910255-47922417	997.882	1154.04	945.822	1176.07	1157.08	1046.6	1116.61	1109.88	1144.71	1094.3	0.0234791	0.109691	0.214048	0.830509	0.963885
ENSMUSG00000025280	chr14	24498763	24537120	-	Polr3a	protein_coding	Polr3a	chr14:24498763-24537120	479.65	536.586	544.281	642.702	652.152	639.114	465.253	500.318	628.604	565.407	-0.0326804	0.153486	-0.212921	0.831389	0.963885
ENSMUSG00000026843	chr2	31462662	31507538	+	Fubp3	protein_coding	Fubp3	chr2:31462662-31507538	1822.14	1538.72	1783.59	1668.57	1627.79	1846.14	1569.8	1511.97	1718.05	1676.31	-0.0229686	0.106891	-0.214879	0.829862	0.963885
ENSMUSG00000028524	chr4	102617331	102830825	+	Sgip1	protein_coding	Sgip1	chr4:102617331-102830825	56.1199	51.3636	80.0413	62.3288	41.4723	48.8986	80.127	37.6386	55.2619	57.028	-0.0639768	0.299554	-0.213573	0.83088	0.963885
ENSMUSG00000031143	chrX	7460047	7471756	-	Ccdc22	protein_coding	Ccdc22	chrX:7460047-7471756	515.602	568.278	468.242	589.569	529.809	473.545	536.764	598.545	489.463	529.98	-0.0273516	0.127849	-0.213937	0.830596	0.963885
ENSMUSG00000033209	chr5	111027668	111437646	+	Ttc28	protein_coding	Ttc28	chr5:111027668-111437646	1281.11	1561.67	1808.93	1447.87	1882.84	1591.35	1424.19	1388.96	1841.41	1580.93	-0.031595	0.147219	-0.214612	0.83007	0.963885
ENSMUSG00000033763	chr8	111448107	111468032	+	Mtss2	protein_coding	Mtss2	chr8:111448107-111468032	500.695	528.936	859.11	697.878	746.502	583.352	506.609	681.167	818.074	658.036	-0.0417368	0.195149	-0.213872	0.830647	0.963885
ENSMUSG00000039202	chr7	78922946	79015256	+	Abhd2	protein_coding	Abhd2	chr7:78922946-79015256	163.975	111.47	230.786	172.681	176.257	211.894	128.375	168.915	197.364	173.524	0.0487493	0.227886	0.21392	0.83061	0.963885
ENSMUSG00000040455	chr4	21776271	21837872	+	Usp45	protein_coding	Usp45	chr4:21776271-21837872	253.416	265.561	465.574	211.509	324.521	373.174	282.598	265.306	333.545	308.356	0.0477775	0.223802	0.213481	0.830952	0.963885
ENSMUSG00000049565	chr3	108646973	108689625	+	Aknad1	protein_coding	Aknad1	chr3:108646973-108689625	27.1831	12.0213	28.0145	27.5882	13.4785	20.5889	35.3248	17.4423	18.7496	22.2657	0.0920818	0.431408	0.213445	0.83098	0.963885
ENSMUSG00000050668	chr17	79142995	79155737	+	Gpatch11	protein_coding	Gpatch11	chr17:79142995-79155737	586.628	637.128	576.298	612.048	587.87	534.453	598.798	624.25	605.907	595.931	-0.0226795	0.105814	-0.214334	0.830287	0.963885
ENSMUSG00000054520	chr5	34683181	34720985	+	Sh3bp2	protein_coding	Sh3bp2	chr5:34683181-34720985	503.325	520.193	441.561	335.145	347.331	426.362	373.064	415.86	460.845	424.854	-0.0360769	0.168253	-0.21442	0.83022	0.963885
ENSMUSG00000055334	chr9	56858161	56890490	+	Snupn	protein_coding	Snupn	chr9:56858161-56890490	416.515	426.209	334.84	380.103	420.944	379.179	448.883	398.418	388.807	399.322	0.0275602	0.129286	0.213173	0.831192	0.963885
ENSMUSG00000069662	chr10	37009370	37014916	-	Marcks	protein_coding	Marcks	chr10:37009370-37014916	21414.1	16014.5	26126.8	19423.1	20351.5	20567.4	19048.7	21196.9	20189.3	20481.4	-0.0292546	0.137166	-0.213279	0.83111	0.963885
ENSMUSG00000075227	chr19	6111221	6112502	+	Znhit2	protein_coding	Znhit2	chr19:6111221-6112502	507.71	566.093	364.188	447.541	508.036	450.382	487.654	560.907	461.832	483.816	0.0325045	0.152322	0.213393	0.83102	0.963885
ENSMUSG00000079436	chr1	87314084	87322451	-	Kcnj13	protein_coding	Kcnj13	chr1:87314084-87322451	9.64561	6.55706	5.33609	3.06535	5.18404	3.43148	7.75422	5.50809	4.9341	5.71289	-0.149846	0.701462	-0.213619	0.830844	0.963885
ENSMUSG00000085705	chr17	13895923	13903778	-	Gm16046	lncRNA	Gm16046	chr17:13895923-13903778	9.64561	8.74275	8.00413	0	3.11042	2.57361	9.47738	3.67206	4.9341	5.57334	-0.188386	0.878243	-0.214503	0.830155	0.963885
ENSMUSG00000090063	chr6	6820188	6871592	-	Dlx6os1	lncRNA	Dlx6os1	chr6:6820188-6871592	6.13812	21.8569	45.3568	14.305	25.9202	19.731	19.8163	22.9504	20.7232	21.8664	-0.107465	0.501612	-0.214239	0.83036	0.963885
ENSMUSG00000090317	chr9	78355146	78356068	-	Gm17324	lncRNA	Gm17324	chr9:78355146-78356068	2.63062	4.37137	2.66804	7.15248	4.14723	6.86297	3.44632	4.59007	3.94728	4.42404	0.16638	0.776607	0.21424	0.83036	0.963885
ENSMUSG00000100071	chr13	42202809	42203763	+	Gm28707	lncRNA	Gm28707	chr13:42202809-42203763	3.50749	3.27853	2.66804	7.15248	4.14723	8.57871	3.44632	1.83603	4.9341	4.39433	0.173685	0.814961	0.21312	0.831233	0.963885
ENSMUSG00000101878	chr6	116150697	116151084	+	Gm8203	processed_pseudogene	Gm8203	chr6:116150697-116151084	5.26124	2.18569	4.00207	6.1307	6.22085	2.57361	7.75422	5.50809	0.98682	4.5137	-0.177761	0.832965	-0.213407	0.831009	0.963885
ENSMUSG00000103538	chr3	6816763	6817132	-	Olfr289-ps1	unprocessed_pseudogene	Olfr289-ps1	chr3:6816763-6817132	2.63062	5.46422	1.33402	4.08713	3.11042	2.57361	4.3079	1.83603	2.96046	3.14494	-0.194397	0.910185	-0.21358	0.830875	0.963885
ENSMUSG00000114438	chr13	112805672	112822230	-	Gm47827	lncRNA	Gm47827	chr13:112805672-112822230	0.876874	5.46422	17.3423	3.06535	1.03681	6.00509	9.47738	0	2.96046	5.1365	-0.230672	1.08358	-0.212879	0.831422	0.963885
ENSMUSG00000023935	chr17	45756802	45785864	-	Spats1	protein_coding	Spats1	chr17:45756802-45785864	6.13812	10.9284	4.00207	7.15248	8.29446	1.71574	14.6469	9.18014	6.90774	7.66289	0.14707	0.691904	0.212559	0.831671	0.964062
ENSMUSG00000024471	chr18	44467140	44488791	+	Myot	protein_coding	Myot	chr18:44467140-44488791	36.8287	16.3926	13.3402	75.612	66.3557	43.7514	25.8474	42.2287	44.4069	40.5293	-0.101709	0.478455	-0.212577	0.831657	0.964062
ENSMUSG00000034566	chr11	115306514	115310788	-	Atp5h	protein_coding	Atp5h	chr11:115306514-115310788	1640.63	1853.46	845.77	1298.69	1304.3	1363.16	1565.49	1573.48	1218.72	1407.08	0.0420852	0.198078	0.212468	0.831742	0.964062
ENSMUSG00000063870	chr6	125072943	125107554	+	Chd4	protein_coding	Chd4	chr6:125072943-125107554	2856.85	3285.09	2869.48	2319.45	2596.17	2702.29	2471.87	2855.02	2913.09	2763.26	-0.0260222	0.122556	-0.212329	0.83185	0.964062
ENSMUSG00000074206	chr3	138047535	138064622	+	Adh6b	protein_coding	Adh6b	chr3:138047535-138064622	56.9968	32.7853	25.3464	35.7624	24.8834	47.1829	23.2627	38.5566	40.4596	36.1373	0.0764598	0.35999	0.212394	0.831799	0.964062
ENSMUSG00000074782	chr13	91849783	91889991	-	4833422C13Rik	lncRNA	4833422C13Rik	chr13:91849783-91889991	15.7837	13.1141	14.6742	8.17427	23.8466	6.86297	18.0932	15.6062	15.7891	14.6605	-0.105299	0.495969	-0.21231	0.831865	0.964062
ENSMUSG00000035681	chr10	112107025	112302929	+	Kcnc2	protein_coding	Kcnc2	chr10:112107025-112302929	8.76874	10.9284	4.00207	1.02178	3.11042	0.857871	1.72316	9.18014	7.89456	5.27635	-0.196364	0.926041	-0.212047	0.83207	0.964084
ENSMUSG00000073008	chrX	106299483	106340375	+	Gpr174	protein_coding	Gpr174	chrX:106299483-106340375	3.50749	10.9284	10.6722	18.3921	11.4049	1.71574	18.9548	12.8522	5.92092	10.4832	-0.148411	0.699799	-0.212076	0.832047	0.964084
ENSMUSG00000103957	chr2	127111368	127111974	-	Gm10766	TEC	Gm10766	chr2:127111368-127111974	11.3994	3.27853	2.66804	1.02178	4.14723	1.71574	7.75422	5.50809	5.92092	4.82377	0.184646	0.870822	0.212037	0.832078	0.964084
ENSMUSG00000105987	chr5	23903293	23917665	-	AI506816	lncRNA	AI506816	chr5:23903293-23917665	546.292	572.65	597.642	616.135	622.085	575.631	564.335	631.594	629.591	595.106	0.0226608	0.106863	0.212054	0.832065	0.964084
ENSMUSG00000007946	chr7	101467519	101471933	+	Phox2a	protein_coding	Phox2a	chr7:101467519-101471933	5.26124	1.09284	0	3.06535	4.14723	0	0.86158	3.67206	8.88138	2.99796	0.262128	1.2392	0.21153	0.832474	0.96409
ENSMUSG00000022074	chr14	70004920	70021860	+	Tnfrsf10b	protein_coding	Tnfrsf10b	chr14:70004920-70021860	106.979	166.112	154.747	68.4595	94.3495	131.254	121.483	118.424	80.9192	115.858	-0.0584531	0.276224	-0.211615	0.832408	0.96409
ENSMUSG00000025150	chr11	120620314	120622940	-	Cbr2	protein_coding	Cbr2	chr11:120620314-120622940	51.7355	31.6925	10.6722	98.0912	40.4355	36.0306	59.449	64.261	40.4596	48.0919	0.0982851	0.465843	0.210983	0.8329	0.96409
ENSMUSG00000032178	chr9	21279166	21316657	+	Ilf3	protein_coding	Ilf3	chr9:21279166-21316657	3205.85	3122.25	3349.73	3654.92	3813.38	3272.78	3202.49	3314.95	3720.31	3406.3	-0.0219974	0.103857	-0.211805	0.832259	0.96409
ENSMUSG00000034071	chr7	12149079	12156678	-	Zfp551	protein_coding	Zfp551	chr7:12149079-12156678	119.255	73.2205	164.085	161.442	122.343	116.67	130.099	147.8	135.194	130.012	0.0503639	0.238173	0.211459	0.832529	0.96409
ENSMUSG00000041840	chr18	77845266	77861586	-	Haus1	protein_coding	Haus1	chr18:77845266-77861586	756.742	757.34	504.261	689.704	659.41	695.733	653.939	782.148	623.67	680.327	0.0310746	0.147187	0.211122	0.832792	0.96409
ENSMUSG00000046169	chr13	104424380	104633100	+	Adamts6	protein_coding	Adamts6	chr13:104424380-104633100	159.591	142.07	346.846	166.551	187.662	317.412	144.745	174.423	198.351	204.183	0.0617517	0.292049	0.211443	0.832541	0.96409
ENSMUSG00000048402	chr1	118761861	118981349	-	Gli2	protein_coding	Gli2	chr1:118761861-118981349	861.967	849.139	1185.95	986.021	1181.96	908.485	1052.85	889.556	1297.67	1023.73	0.0343336	0.162526	0.21125	0.832692	0.96409
ENSMUSG00000048807	chr11	3857020	3864664	-	Slc35e4	protein_coding	Slc35e4	chr11:3857020-3864664	171.867	244.797	241.458	395.43	289.269	283.097	298.968	293.765	232.89	272.394	0.046329	0.219596	0.210974	0.832908	0.96409
ENSMUSG00000050875	chr18	59195353	59210034	+	Minar2	protein_coding	Minar2	chr18:59195353-59210034	207.819	114.749	92.0476	119.549	154.484	111.523	147.33	179.013	136.181	140.3	0.0533819	0.252975	0.211017	0.832874	0.96409
ENSMUSG00000060438	chr3	95529588	95530083	+	Rps10-ps1	processed_pseudogene	Rps10-ps1	chr3:95529588-95530083	3.50749	3.27853	1.33402	3.06535	4.14723	4.28935	4.3079	0	1.97364	2.87817	-0.218275	1.03205	-0.211496	0.8325	0.96409
ENSMUSG00000061740	chr15	82254727	82264458	-	Cyp2d22	protein_coding	Cyp2d22	chr15:82254727-82264458	148.192	149.72	178.759	100.135	91.2391	120.102	127.514	120.26	148.023	131.549	-0.0482058	0.228196	-0.211247	0.832694	0.96409
ENSMUSG00000062542	chr7	106969934	107147863	+	Syt9	protein_coding	Syt9	chr7:106969934-107147863	157.837	147.534	228.118	165.529	180.405	162.995	149.915	165.243	205.259	173.648	-0.0390397	0.18471	-0.211356	0.832609	0.96409
ENSMUSG00000074785	chr10	94626727	94780697	-	Plxnc1	protein_coding	Plxnc1	chr10:94626727-94780697	209.573	179.226	421.551	380.103	353.552	341.433	395.465	224.913	319.73	313.95	0.0551054	0.260282	0.211714	0.83233	0.96409
ENSMUSG00000091514	chr8	26244507	26259732	+	Gm17484	lncRNA	Gm17484	chr8:26244507-26259732	10.5225	8.74275	24.0124	10.2178	8.29446	6.00509	18.0932	13.7702	6.90774	11.8407	-0.121166	0.574306	-0.210979	0.832904	0.96409
ENSMUSG00000102950	chr1	181813900	181817769	-	Gm37018	TEC	Gm37018	chr1:181813900-181817769	14.03	18.5783	28.0145	0	2.07362	18.0153	23.2627	0.918014	0	11.6547	-0.238299	1.12814	-0.211231	0.832707	0.96409
ENSMUSG00000113528	chr13	18118875	18120863	+	Gm32699	TEC	Gm32699	chr13:18118875-18120863	12.2762	5.46422	1.33402	10.2178	2.07362	3.43148	12.9237	7.34411	4.9341	6.66659	0.167112	0.789183	0.211753	0.832299	0.96409
ENSMUSG00000046854	chr2	32465729	32473794	+	Pip5kl1	protein_coding	Pip5kl1	chr2:32465729-32473794	9.64561	6.55706	2.66804	4.08713	4.14723	0	12.0621	11.0162	1.97364	5.79522	0.196527	0.933082	0.210622	0.833182	0.964352
ENSMUSG00000022201	chr15	12117916	12185769	+	Zfr	protein_coding	Zfr	chr15:12117916-12185769	2688.49	2350.71	2980.21	2662.77	2853.3	2977.67	2674.34	2364.8	2633.82	2687.35	-0.0236064	0.112157	-0.210475	0.833297	0.964428
ENSMUSG00000022889	chr16	84514463	84532630	-	Mrpl39	protein_coding	Mrpl39	chr16:84514463-84532630	1151.34	1163.88	753.723	1086.16	1072.06	953.094	1076.11	1160.37	903.927	1035.63	-0.0317103	0.150913	-0.210123	0.833572	0.964512
ENSMUSG00000029326	chr5	100187843	100216619	+	Enoph1	protein_coding	Enoph1	chr5:100187843-100216619	940.885	807.611	772.399	770.425	738.207	816.693	819.363	744.509	792.416	800.279	-0.0237266	0.112935	-0.210091	0.833597	0.964512
ENSMUSG00000069733	chr4	100336045	100407344	+	Ube2u	protein_coding	Ube2u	chr4:100336045-100407344	10.5225	6.55706	8.00413	3.06535	2.07362	6.00509	4.3079	4.59007	6.90774	5.78149	-0.153403	0.73037	-0.210035	0.83364	0.964512
ENSMUSG00000074715	chr13	120085354	120115895	+	Ccl28	protein_coding	Ccl28	chr13:120085354-120115895	5.26124	8.74275	1.33402	2.04357	3.11042	0	8.6158	5.50809	4.9341	4.39444	0.204938	0.975618	0.21006	0.833621	0.964512
ENSMUSG00000097561	chr5	29583696	29595486	+	4632411P08Rik	lncRNA	4632411P08Rik	chr5:29583696-29595486	7.89186	1.09284	0	3.06535	1.03681	0	2.58474	6.4261	3.94728	2.89389	0.261111	1.24333	0.21001	0.83366	0.964512
ENSMUSG00000107215	chr6	3336771	3339354	-	Gm43197	TEC	Gm43197	chr6:3336771-3339354	0.876874	0	5.33609	9.19605	4.14723	4.28935	0	0.918014	7.89456	3.62869	-0.257894	1.22675	-0.210225	0.833492	0.964512
ENSMUSG00000016921	chr2	162773447	162779041	+	Srsf6	protein_coding	Srsf6	chr2:162773447-162779041	7737.53	7245.55	7177.04	7267.95	7645.42	7559.56	7365.65	7233.95	7180.1	7379.19	-0.0157118	0.0748476	-0.209917	0.833732	0.964539
ENSMUSG00000047632	chr19	36894949	36897015	-	Fgfbp3	protein_coding	Fgfbp3	chr19:36894949-36897015	93.8255	92.8917	89.3795	79.6991	121.307	113.239	80.9885	103.736	95.7215	96.7541	0.0438527	0.208973	0.209848	0.833786	0.964545
ENSMUSG00000033350	chr9	95281344	95288775	-	Chst2	protein_coding	Chst2	chr9:95281344-95288775	1533.65	1020.72	2277.18	2064	2113.01	1794.67	1906.68	1983.83	1734.83	1825.4	0.042347	0.20186	0.209784	0.833837	0.964547
ENSMUSG00000090307	chr17	43899230	43903333	-	1700071M16Rik	lncRNA	1700071M16Rik	chr17:43899230-43903333	5.26124	0	0	6.1307	3.11042	8.57871	0	3.67206	1.97364	3.19186	0.271579	1.29495	0.209722	0.833884	0.964547
ENSMUSG00000033256	chr2	122179372	122199643	-	Shf	protein_coding	Shf	chr2:122179372-122199643	265.693	273.211	257.466	232.967	257.128	207.605	224.011	285.502	290.125	254.856	-0.03261	0.155539	-0.209658	0.833935	0.964549
ENSMUSG00000021684	chr13	95160961	95386844	-	Pde8b	protein_coding	Pde8b	chr13:95160961-95386844	96.4561	52.4565	108.056	43.9367	44.5827	48.0408	68.0648	89.9654	83.8797	70.6043	0.0707322	0.337599	0.209516	0.834046	0.964621
ENSMUSG00000045928	chr7	124883196	124948960	-	4933440M02Rik	lncRNA	4933440M02Rik	chr7:124883196-124948960	7.89186	9.83559	0	0	0	4.28935	5.16948	1.83603	5.92092	3.88258	0.261435	1.2485	0.209399	0.834137	0.964621
ENSMUSG00000066456	chr9	82992000	83028738	-	Hmgn3	protein_coding	Hmgn3	chr9:82992000-83028738	1710.78	1754.01	1327.35	1497.93	1388.29	1275.65	1505.18	1887.44	1345.04	1521.3	-0.031129	0.148664	-0.209392	0.834142	0.964621
ENSMUSG00000020707	chr11	80074676	80090583	+	Rnf135	protein_coding	Rnf135	chr11:80074676-80090583	141.177	196.712	189.431	162.464	160.705	177.579	223.149	168.915	128.287	172.046	0.0413005	0.197375	0.209249	0.834254	0.964694
ENSMUSG00000002504	chr17	24858259	24869301	-	Slc9a3r2	protein_coding	Slc9a3r2	chr17:24858259-24869301	1579.25	2512.45	1674.2	1718.64	1612.24	1909.62	1735.22	1697.41	1776.28	1801.7	-0.0316938	0.151526	-0.209165	0.83432	0.964714
ENSMUSG00000027175	chr2	104508361	104542507	-	Tcp11l1	protein_coding	Tcp11l1	chr2:104508361-104542507	313.044	212.012	218.78	235.01	218.767	217.041	216.257	268.06	284.204	242.575	0.0367482	0.175774	0.209065	0.834398	0.964725
ENSMUSG00000079657	chr17	24746214	24753184	-	Rab26	protein_coding	Rab26	chr17:24746214-24753184	13.1531	27.3211	36.0186	27.5882	22.8098	24.0204	20.6779	23.8684	26.6441	24.6779	-0.0788509	0.377227	-0.209028	0.834426	0.964725
ENSMUSG00000024335	chr17	34330996	34341574	-	Brd2	protein_coding	Brd2	chr17:34330996-34341574	4288.79	5023.8	6212.54	7055.42	6662.53	5976.79	5209.98	6089.19	6655.11	5908.24	0.032777	0.156987	0.208788	0.834614	0.964759
ENSMUSG00000025466	chr7	139676682	139682354	-	Fuom	protein_coding	Fuom	chr7:139676682-139682354	212.203	281.954	126.732	146.115	151.374	186.158	157.669	198.291	168.746	181.027	-0.0497109	0.238146	-0.208742	0.83465	0.964759
ENSMUSG00000026829	chr2	28386902	28395427	+	Gbgt1	protein_coding	Gbgt1	chr2:28386902-28395427	5.26124	5.46422	2.66804	8.17427	6.22085	8.57871	0.86158	3.67206	6.90774	5.31208	-0.165304	0.791452	-0.208861	0.834557	0.964759
ENSMUSG00000082292	chr11	58078564	58079838	+	Gm12250	processed_pseudogene	Gm12250	chr11:58078564-58079838	12.2762	9.83559	12.0062	16.3485	2.07362	6.86297	24.1242	9.18014	5.92092	10.9587	0.137753	0.659763	0.208792	0.83461	0.964759
ENSMUSG00000105471	chr5	109917272	109944164	-	A430073D23Rik	lncRNA	A430073D23Rik	chr5:109917272-109944164	12.2762	10.9284	5.33609	3.06535	3.11042	4.28935	7.75422	10.0982	2.96046	6.64652	-0.153764	0.737094	-0.208608	0.834754	0.964824
ENSMUSG00000040289	chr3	8728418	8732316	-	Hey1	protein_coding	Hey1	chr3:8728418-8732316	256.924	425.116	304.157	274.86	334.889	326.849	287.768	285.502	344.4	315.607	-0.0361137	0.173277	-0.208416	0.834904	0.964924
ENSMUSG00000056698	chr6	72542904	72575396	-	Elmod3	protein_coding	Elmod3	chr6:72542904-72575396	448.959	428.395	366.856	423.018	442.717	416.925	448.883	471.859	382.886	425.611	0.0261028	0.125308	0.20831	0.834987	0.964924
ENSMUSG00000058897	chr3	129974539	130393526	+	Col25a1	protein_coding	Col25a1	chr3:129974539-130393526	318.305	498.337	701.696	305.513	452.048	488.128	429.928	319.469	518.08	447.945	-0.0504134	0.241958	-0.208356	0.834951	0.964924
ENSMUSG00000000214	chr7	142446488	142484865	-	Th	protein_coding	Th	chr7:142446488-142484865	6.13812	3.27853	2.66804	0	4.14723	12.8681	1.72316	0.918014	0	3.5268	0.256857	1.23831	0.207425	0.835678	0.964986
ENSMUSG00000017679	chr2	163444233	163460932	+	Ttpal	protein_coding	Ttpal	chr2:163444233-163460932	1048.74	948.588	1428.74	1330.36	1298.08	1359.73	1114.88	975.849	1282.87	1198.65	-0.0326809	0.157427	-0.207594	0.835546	0.964986
ENSMUSG00000026153	chr1	24050173	24139414	-	Fam135a	protein_coding	Fam135a	chr1:24050173-24139414	894.411	724.555	1100.57	815.383	821.152	832.992	958.077	648.118	963.136	862.044	-0.0338737	0.163227	-0.207525	0.8356	0.964986
ENSMUSG00000031201	chrX	74460233	74497607	+	Brcc3	protein_coding	Brcc3	chrX:74460233-74497607	931.24	795.59	613.65	840.928	862.624	771.226	926.199	774.804	832.876	816.571	0.0292582	0.14085	0.207725	0.835443	0.964986
ENSMUSG00000032015	chr9	43035233	43121666	-	Pou2f3	protein_coding	Pou2f3	chr9:43035233-43121666	418.269	107.099	105.388	530.306	417.834	271.945	262.782	521.432	313.809	327.651	0.116285	0.559883	0.207696	0.835467	0.964986
ENSMUSG00000033964	chr1	139350025	139380743	+	Zbtb41	protein_coding	Zbtb41	chr1:139350025-139380743	505.079	382.495	596.308	536.436	616.901	606.515	467.838	537.038	546.698	532.812	0.0332254	0.16023	0.207361	0.835728	0.964986
ENSMUSG00000039308	chr14	20773797	20784630	-	Ndst2	protein_coding	Ndst2	chr14:20773797-20784630	1016.3	1075.36	1644.85	1580.7	1616.38	1441.22	1359.57	1242.07	1368.72	1371.69	-0.0350204	0.168485	-0.207854	0.835343	0.964986
ENSMUSG00000046096	chr7	120276842	120334077	+	Mosmo	protein_coding	Mosmo	chr7:120276842-120334077	405.992	368.288	444.229	352.515	384.656	372.316	377.372	385.566	458.871	394.423	0.0273897	0.131753	0.207887	0.835317	0.964986
ENSMUSG00000055341	chr13	67436201	67454476	-	Zfp457	protein_coding	Zfp457	chr13:67436201-67454476	1.75375	12.0213	0	0	0	3.43148	5.16948	0.918014	3.94728	3.02681	0.289219	1.39099	0.207923	0.835289	0.964986
ENSMUSG00000063594	chr7	16625710	16629360	+	Gng8	protein_coding	Gng8	chr7:16625710-16629360	110.486	76.499	80.0413	80.7209	91.2391	77.2084	95.6354	89.9654	100.656	89.1612	0.0433032	0.208822	0.207369	0.835722	0.964986
ENSMUSG00000076867	chr14	54312361	54312972	+	Trdv4	TR_V_gene	Trdv4	chr14:54312361-54312972	7.89186	5.46422	9.33816	8.17427	7.25766	7.72084	6.03106	9.18014	4.9341	7.33248	-0.124026	0.597514	-0.20757	0.835565	0.964986
ENSMUSG00000082305	chr5	32877673	32893538	+	Gm2420	transcribed_unprocessed_pseudogene	Gm2420	chr5:32877673-32893538	1.75375	16.3926	6.67011	7.15248	1.03681	5.14722	0.86158	8.26213	15.7891	7.00732	0.189088	0.908861	0.208049	0.835191	0.964986
ENSMUSG00000114780	chr13	107606321	107619218	+	AI197445	lncRNA	AI197445	chr13:107606321-107619218	8.76874	4.37137	16.0083	6.1307	15.5521	9.43658	6.89264	14.6882	5.92092	9.75217	-0.126148	0.607986	-0.207485	0.835631	0.964986
ENSMUSG00000117695	chr19	56094679	56129039	+	Gm31912	lncRNA	Gm31912	chr19:56094679-56129039	7.01499	10.9284	2.66804	15.3268	13.4785	20.5889	14.6469	0.918014	7.89456	10.385	0.153266	0.738152	0.207635	0.835514	0.964986
ENSMUSG00002075231	chr4	43631424	43631557	+	NA	miRNA	-	chr4:43631424-43631557	0	2.18569	5.33609	4.08713	2.07362	2.57361	0	8.26213	1.97364	2.94355	0.25136	1.21248	0.20731	0.835768	0.964986
ENSMUSG00000091784	chr8	13136508	13137430	+	Gm17022	processed_pseudogene	Gm17022	chr8:13136508-13137430	9.64561	2.18569	36.0186	8.17427	5.18404	12.8681	17.2316	7.34411	15.7891	12.7157	0.145445	0.701811	0.207242	0.835821	0.964991
ENSMUSG00000102336	chr1	34466082	34472345	-	Gm37233	lncRNA	Gm37233	chr1:34466082-34472345	25.4293	26.2282	29.3485	18.3921	44.5827	37.7463	12.9237	32.1305	39.4728	29.5838	0.0849856	0.410227	0.207167	0.835879	0.965003
ENSMUSG00000003437	chr7	28092375	28098813	+	Paf1	protein_coding	Paf1	chr7:28092375-28098813	1511.73	1505.94	1427.4	1401.89	1284.61	1454.09	1599.95	1310.92	1247.34	1415.99	-0.0234524	0.113479	-0.206668	0.836269	0.965089
ENSMUSG00000027840	chr3	104852587	104869237	-	Wnt2b	protein_coding	Wnt2b	chr3:104852587-104869237	45.5974	46.9923	44.0227	38.8278	43.5459	54.9037	31.0169	33.9665	48.3542	43.0253	-0.0590013	0.285259	-0.206834	0.83614	0.965089
ENSMUSG00000029106	chr5	34731007	34789652	+	Add1	protein_coding	Add1	chr5:34731007-34789652	6549.37	6704.59	7725.32	8412.34	8775.54	8324.78	7705.11	7080.64	7954.76	7692.5	0.0249494	0.120741	0.206636	0.836294	0.965089
ENSMUSG00000036779	chr8	88925840	88986350	+	Tent4b	protein_coding	Tent4b	chr8:88925840-88986350	460.359	427.302	679.017	465.933	461.38	493.276	391.157	486.548	573.342	493.146	-0.0357742	0.173039	-0.206741	0.836212	0.965089
ENSMUSG00000071537	chr6	38603594	38614177	-	Klrg2	protein_coding	Klrg2	chr6:38603594-38614177	50.8587	17.4855	37.3526	141.006	80.871	54.9037	59.449	68.8511	63.1565	63.7705	-0.0924321	0.447229	-0.206677	0.836262	0.965089
ENSMUSG00000098488	chr2	119863913	119872445	+	Pla2g4b	protein_coding	Pla2g4b	chr2:119863913-119872445	79.7955	55.735	88.0455	74.5902	48.73	65.1982	37.0479	78.9492	84.8665	68.1064	-0.0616677	0.297997	-0.20694	0.836056	0.965089
ENSMUSG00000104507	chr1	189075627	189077094	+	A430027H14Rik	lncRNA	A430027H14Rik	chr1:189075627-189077094	3.50749	1.09284	5.33609	0	9.33127	9.43658	0	1.83603	6.90774	4.16089	0.241634	1.16775	0.206923	0.83607	0.965089
ENSMUSG00000042390	chr3	90200484	90270714	+	Gatad2b	protein_coding	Gatad2b	chr3:90200484-90270714	909.318	1014.16	1049.88	863.407	795.232	840.713	933.091	1084.17	914.782	933.861	0.0266472	0.129298	0.206092	0.836719	0.965523
ENSMUSG00000033075	chr15	97936624	97991625	-	Senp1	protein_coding	Senp1	chr15:97936624-97991625	1265.33	1111.42	1611.5	1302.77	1398.65	1366.59	1234.64	1358.66	1489.11	1348.74	0.0265379	0.128844	0.205969	0.836815	0.965559
ENSMUSG00000034391	chr18	84952906	84999598	+	Fbxo15	protein_coding	Fbxo15	chr18:84952906-84999598	3.50749	4.37137	5.33609	10.2178	9.33127	16.2995	6.03106	3.67206	2.96046	6.85858	0.15311	0.743733	0.205866	0.836895	0.965559
ENSMUSG00000073802	chr4	89224535	89229276	-	Cdkn2b	protein_coding	Cdkn2b	chr4:89224535-89229276	48.228	38.2495	24.0124	39.8496	41.4723	29.1676	51.6948	43.1467	22.6969	37.6131	-0.0707175	0.343458	-0.205898	0.83687	0.965559
ENSMUSG00000036199	chr8	70346829	70355208	-	Ndufa13	protein_coding	Ndufa13	chr8:70346829-70355208	3134.82	3698.18	1399.39	2332.73	2165.89	2503.27	2781.18	2911.94	2321.99	2583.27	0.046211	0.224552	0.205792	0.836954	0.96557
ENSMUSG00000021898	chr14	26616513	26637214	+	Asb14	protein_coding	Asb14	chr14:26616513-26637214	8.76874	3.27853	2.66804	0	0	0.857871	5.16948	3.67206	0	2.71275	-0.288289	1.40247	-0.205558	0.837136	0.965598
ENSMUSG00000032519	chr9	119939439	119953570	+	Slc25a38	protein_coding	Slc25a38	chr9:119939439-119953570	570.845	610.899	456.236	682.551	605.496	645.119	560.027	595.791	588.145	590.568	0.028031	0.13637	0.205551	0.837142	0.965598
ENSMUSG00000071708	chrX	156226850	156275283	-	Sms	protein_coding	Sms	chrX:156226850-156275283	174.498	202.176	146.742	201.291	209.435	203.315	169.731	185.439	208.219	188.983	0.0339632	0.165311	0.20545	0.83722	0.965598
ENSMUSG00000074733	chr19	61105561	61129255	-	Zfp950	protein_coding	Zfp950	chr19:61105561-61129255	442.821	357.36	504.261	245.228	239.503	327.707	397.188	334.157	325.651	352.653	-0.0463294	0.225438	-0.205509	0.837175	0.965598
ENSMUSG00000108591	chr6	72416033	72417593	+	Particl	TEC	Particl	chr6:72416033-72417593	123.639	136.605	122.73	144.071	127.527	119.244	156.808	132.194	128.287	132.345	0.0350453	0.170493	0.205553	0.83714	0.965598
ENSMUSG00000033157	chr16	45550087	45563318	-	Abhd10	protein_coding	Abhd10	chr16:45550087-45563318	612.058	563.907	408.211	386.234	409.539	476.118	493.685	502.154	479.595	481.278	0.0341002	0.166054	0.205356	0.837294	0.965626
ENSMUSG00000027425	chr2	144210902	144249596	+	Kat14	protein_coding	Kat14	chr2:144210902-144249596	1132.04	1081.91	1103.24	1265.99	1378.95	1165.85	1138.15	1087.85	1300.63	1183.85	-0.0240786	0.117459	-0.204996	0.837575	0.965674
ENSMUSG00000069814	chr11	74510430	74532342	+	Ccdc92b	protein_coding	Ccdc92b	chr11:74510430-74532342	6.13812	19.6712	9.33816	27.5882	11.4049	8.57871	3.44632	13.7702	28.6178	14.2837	-0.132914	0.648385	-0.204992	0.837578	0.965674
ENSMUSG00000083689	chr2	133041530	133042140	+	Gm14094	processed_pseudogene	Gm14094	chr2:133041530-133042140	56.9968	57.9207	12.0062	45.9803	45.6196	43.7514	41.3558	53.2448	47.3674	44.9159	0.0761626	0.371296	0.205126	0.837473	0.965674
ENSMUSG00000090023	chr9	14756908	14759131	+	Gm16302	lncRNA	Gm16302	chr9:14756908-14759131	18.4143	25.1354	5.33609	12.2614	16.5889	7.72084	14.6469	20.1963	15.7891	15.121	-0.106152	0.51748	-0.205132	0.837469	0.965674
ENSMUSG00000096001	chr14	36824098	36832058	-	2610528A11Rik	protein_coding	2610528A11Rik	chr14:36824098-36832058	35.9518	5.46422	9.33816	68.4595	72.5766	18.0153	41.3558	65.179	15.7891	36.9033	-0.13279	0.647636	-0.205038	0.837543	0.965674
ENSMUSG00000024672	chr19	11298402	11313508	-	Ms4a7	protein_coding	Ms4a7	chr19:11298402-11313508	55.243	147.534	93.3816	64.3724	38.3619	66.9139	99.9433	103.736	64.1433	81.5143	0.0733691	0.358162	0.204849	0.83769	0.965692
ENSMUSG00000083610	chr3	135231724	135232293	-	Oaz2-ps	processed_pseudogene	Oaz2-ps	chr3:135231724-135232293	33.3212	49.1779	41.3547	29.6317	44.5827	40.3199	35.3248	39.4746	36.5123	38.8556	-0.0585613	0.28585	-0.204868	0.837676	0.965692
ENSMUSG00000021743	chr14	10121573	10127669	+	Fezf2	protein_coding	Fezf2	chr14:10121573-10127669	21.045	6.55706	0	2.04357	1.03681	9.43658	5.16948	0.918014	5.92092	5.79193	-0.218186	1.06732	-0.204423	0.838023	0.965693
ENSMUSG00000024382	chr18	32373352	32403204	+	Ercc3	protein_coding	Ercc3	chr18:32373352-32403204	618.196	542.05	558.955	743.858	711.25	700.88	592.767	623.332	673.998	640.587	0.027971	0.136614	0.204744	0.837772	0.965693
ENSMUSG00000024764	chr19	7203037	7218548	-	Naa40	protein_coding	Naa40	chr19:7203037-7218548	1242.53	1303.76	1440.74	1166.88	1362.37	1233.62	1182.95	1307.25	1408.19	1294.25	-0.0221941	0.108544	-0.204472	0.837985	0.965693
ENSMUSG00000029223	chr5	66833433	66844577	+	Uchl1	protein_coding	Uchl1	chr5:66833433-66844577	834.784	983.559	625.657	728.532	706.066	726.616	681.51	863.851	766.759	768.593	-0.0311088	0.151986	-0.204682	0.83782	0.965693
ENSMUSG00000037470	chr1	36179107	36283386	-	Uggt1	protein_coding	Uggt1	chr1:36179107-36283386	1950.17	1927.78	2563.99	2717.94	3209.96	2757.2	2478.77	2161.92	2733.49	2500.13	0.0340473	0.166562	0.204412	0.838031	0.965693
ENSMUSG00000042797	chr7	97373212	97387496	-	Aqp11	protein_coding	Aqp11	chr7:97373212-97387496	35.9518	67.7563	40.0207	21.4575	16.5889	42.8935	36.1864	34.8845	39.4728	37.2458	0.0814747	0.398406	0.204501	0.837962	0.965693
ENSMUSG00000046593	chr4	40472179	40477168	+	Tmem215	protein_coding	Tmem215	chr4:40472179-40477168	40.3362	16.3926	42.6887	26.5664	21.773	35.1727	31.0169	30.2945	27.631	30.208	0.0743951	0.363907	0.204434	0.838014	0.965693
ENSMUSG00000032443	chr9	117705067	117843417	-	Zcwpw2	protein_coding	Zcwpw2	chr9:117705067-117843417	7.89186	15.2998	9.33816	2.04357	9.33127	9.43658	5.16948	12.8522	10.855	9.13533	0.128743	0.630726	0.204118	0.838261	0.965902
ENSMUSG00000025934	chr1	21310812	21335885	+	Gsta3	protein_coding	Gsta3	chr1:21310812-21335885	29.8137	13.1141	10.6722	42.9149	33.1779	28.3097	24.1242	41.3106	17.7628	26.8	0.0940431	0.46116	0.203927	0.83841	0.966018
ENSMUSG00000038239	chr7	44984713	44988398	+	Hrc	protein_coding	Hrc	chr7:44984713-44988398	32.4443	46.9923	12.0062	30.6535	36.2883	26.594	26.709	44.9827	36.5123	32.5758	0.0787478	0.386329	0.203836	0.838481	0.966044
ENSMUSG00000094870	chr13	120226722	120252425	-	Zfp131	protein_coding	Zfp131	chr13:120226722-120252425	798.832	804.333	873.785	718.314	715.398	673.428	835.733	866.605	806.232	788.073	0.0250051	0.122802	0.203622	0.838649	0.966181
ENSMUSG00000020698	chr11	82610075	82655147	-	Cct6b	protein_coding	Cct6b	chr11:82610075-82655147	7.01499	0	8.00413	11.2396	5.18404	3.43148	9.47738	5.50809	3.94728	5.97856	-0.167049	0.821369	-0.203378	0.838839	0.966188
ENSMUSG00000040010	chr8	122607888	122634433	-	Slc7a5	protein_coding	Slc7a5	chr8:122607888-122634433	1690.61	1262.23	1540.8	2506.43	2666.67	1818.69	1929.08	2034.32	2179.89	1958.75	0.0417565	0.205203	0.203488	0.838753	0.966188
ENSMUSG00000056296	chr14	8853422	9184983	-	Synpr	protein_coding	Synpr	chr14:8853422-9184983	55.243	37.1567	85.3774	48.0238	91.2391	69.4875	67.2033	44.9827	60.196	62.1011	-0.063144	0.310495	-0.203366	0.838849	0.966188
ENSMUSG00000056682	chr18	77801909	77803149	+	4930465K10Rik	pseudogene	4930465K10Rik	chr18:77801909-77803149	8.76874	5.46422	1.33402	3.06535	3.11042	6.00509	0	7.34411	1.97364	4.1184	-0.203162	0.998812	-0.203404	0.838819	0.966188
ENSMUSG00000023027	chr15	100125699	100159125	+	Atf1	protein_coding	Atf1	chr15:100125699-100159125	507.71	468.83	432.223	541.545	505.962	516.438	543.657	462.679	477.621	495.185	0.0245641	0.120843	0.203273	0.838922	0.966215
ENSMUSG00000028636	chr4	119275726	119279617	-	Ppcs	protein_coding	Ppcs	chr4:119275726-119279617	230.618	313.646	189.431	268.729	297.564	213.61	330.847	276.322	248.679	263.272	0.0391521	0.192823	0.203047	0.839098	0.966327
ENSMUSG00000041278	chr11	43620338	43638835	-	Ttc1	protein_coding	Ttc1	chr11:43620338-43638835	1174.13	1191.2	929.814	999.304	1040.96	1207.02	1012.36	1130.99	993.728	1075.5	0.0247856	0.12212	0.202962	0.839165	0.966327
ENSMUSG00000053870	chr3	154790554	154799040	-	Fpgt	protein_coding	Fpgt	chr3:154790554-154799040	175.375	122.398	241.458	230.923	221.877	236.772	158.531	154.226	218.087	195.516	-0.0467534	0.230352	-0.202965	0.839162	0.966327
ENSMUSG00000020064	chr10	63079689	63153657	+	Herc4	protein_coding	Herc4	chr10:63079689-63153657	616.442	678.656	712.368	738.749	664.594	700.022	617.753	647.2	720.379	677.351	-0.0224929	0.11086	-0.202894	0.839218	0.966332
ENSMUSG00000027284	chr2	120546634	120561999	-	Cdan1	protein_coding	Cdan1	chr2:120546634-120561999	902.303	898.317	1216.63	1039.15	980.82	1140.11	888.289	866.605	1053.92	998.461	-0.0282749	0.139488	-0.202706	0.839365	0.966446
ENSMUSG00000027206	chr2	125672223	125701059	-	Cops2	protein_coding	Cops2	chr2:125672223-125701059	1994.01	1904.83	1791.59	1707.4	1921.21	2023.72	1963.54	1778.19	1793.05	1875.28	0.0197304	0.0973897	0.202592	0.839454	0.966492
ENSMUSG00000020079	chr10	62264987	62285517	-	Supv3l1	protein_coding	Supv3l1	chr10:62264987-62285517	551.554	608.714	517.601	587.526	547.435	555.9	625.507	517.76	588.145	566.682	0.0230586	0.114235	0.201853	0.840032	0.966508
ENSMUSG00000020601	chr12	15841727	15866923	-	Trib2	protein_coding	Trib2	chr12:15841727-15866923	1860.73	2192.24	2573.33	2134.51	2565.06	2468.09	2264.23	2017.8	2473.96	2283.33	0.0262466	0.130043	0.20183	0.840049	0.966508
ENSMUSG00000021140	chr12	81906796	82047698	+	Pcnx	protein_coding	Pcnx	chr12:81906796-82047698	538.4	537.679	743.051	661.094	749.612	587.641	593.629	596.709	749.983	639.755	-0.0309378	0.153359	-0.201734	0.840125	0.966508
ENSMUSG00000026944	chr2	25318714	25338552	+	Abca2	protein_coding	Abca2	chr2:25318714-25338552	290.245	228.404	493.588	533.371	519.441	486.413	318.785	393.828	512.16	419.582	0.0512745	0.254012	0.201859	0.840027	0.966508
ENSMUSG00000031065	chrX	20554192	20566119	+	Cdk16	protein_coding	Cdk16	chrX:20554192-20566119	5209.51	4663.16	5774.98	5951.89	5719.03	5159.23	5296.99	5565.92	5520.27	5429	-0.0207351	0.10249	-0.202313	0.839672	0.966508
ENSMUSG00000033955	chr2	84880803	84903392	+	Tnks1bp1	protein_coding	Tnks1bp1	chr2:84880803-84903392	1057.51	853.511	1191.28	1501	1642.3	1333.13	961.523	1291.65	1553.25	1265.02	0.0405047	0.200388	0.202131	0.839814	0.966508
ENSMUSG00000037646	chr15	35371305	35931375	+	Vps13b	protein_coding	Vps13b	chr15:35371305-35931375	566.46	438.23	823.092	421.997	412.65	558.474	524.702	516.842	589.132	539.064	0.0412048	0.204189	0.201797	0.840075	0.966508
ENSMUSG00000038534	chr11	96941453	96959730	+	Osbpl7	protein_coding	Osbpl7	chr11:96941453-96959730	233.248	289.603	346.846	291.208	275.791	281.382	242.104	328.649	321.703	290.059	0.032784	0.162504	0.201743	0.840117	0.966508
ENSMUSG00000041449	chr12	104214163	104219928	+	Serpina3h	transcribed_unprocessed_pseudogene	Serpina3h	chr12:104214163-104219928	8.76874	2.18569	0	15.3268	8.29446	4.28935	3.44632	6.4261	10.855	6.62138	-0.172186	0.853885	-0.20165	0.84019	0.966508
ENSMUSG00000046952	chr17	58900608	58901835	+	Gm5815	processed_pseudogene	Gm5815	chr17:58900608-58901835	7.01499	6.55706	2.66804	8.17427	7.25766	7.72084	6.89264	2.75404	10.855	6.65495	0.136067	0.674103	0.201849	0.840035	0.966508
ENSMUSG00000060924	chr8	15942536	17585297	-	Csmd1	protein_coding	Csmd1	chr8:15942536-17585297	6.13812	4.37137	1.33402	4.08713	6.22085	4.28935	6.89264	3.67206	0.98682	4.22137	-0.171701	0.849733	-0.202065	0.839866	0.966508
ENSMUSG00000067235	chr17	35780985	35785460	+	H2-Q10	protein_coding	H2-Q10	chr17:35780985-35785460	9.64561	9.83559	24.0124	13.2832	12.4417	15.4417	15.5084	11.9342	7.89456	13.333	-0.100357	0.497443	-0.201746	0.840115	0.966508
ENSMUSG00000074030	chr8	125619846	125624444	-	Exoc8	protein_coding	Exoc8	chr8:125619846-125624444	370.918	502.708	560.289	466.955	494.557	462.392	575.536	392.91	526.962	483.692	0.0328144	0.162479	0.201961	0.839947	0.966508
ENSMUSG00000091376	chr3	59914163	59932841	+	Aadacl2	protein_coding	Aadacl2	chr3:59914163-59932841	52.6124	4.37137	17.3423	103.2	81.9078	51.4722	80.9885	76.1952	23.6837	54.6415	0.161161	0.799245	0.201642	0.840197	0.966508
ENSMUSG00000113184	chr12	81764603	81766826	-	Gm49654	lncRNA	Gm49654	chr12:81764603-81766826	0.876874	4.37137	6.67011	0	2.07362	0.857871	0	0	12.8287	3.07539	0.30097	1.4888	0.202157	0.839794	0.966508
ENSMUSG00000006095	chr7	29923555	29931697	-	Tbcb	protein_coding	Tbcb	chr7:29923555-29931697	2250.93	2466.55	1451.42	1926.06	2162.78	2107.79	2213.4	2165.6	1897.65	2071.35	0.030559	0.151911	0.201164	0.840571	0.966659
ENSMUSG00000030722	chr7	125982025	125995909	-	Nfatc2ip	protein_coding	Nfatc2ip	chr7:125982025-125995909	21.045	50.2708	86.7115	79.6991	54.9508	46.325	70.6496	53.2448	74.9983	59.7661	0.073709	0.366124	0.201323	0.840446	0.966659
ENSMUSG00000032396	chr9	64214037	64248570	-	Dis3l	protein_coding	Dis3l	chr9:64214037-64248570	691.853	707.07	771.065	645.767	685.33	620.24	809.024	644.446	677.945	694.749	-0.0245544	0.12204	-0.2012	0.840542	0.966659
ENSMUSG00000107655	chr6	93218700	93221187	+	Gm44220	TEC	Gm44220	chr6:93218700-93221187	13.1531	1.09284	16.0083	7.15248	8.29446	17.1574	7.75422	10.0982	4.9341	9.51612	0.138134	0.686341	0.201261	0.840495	0.966659
ENSMUSG00000111547	chr9	20517428	20518912	-	Gm48069	TEC	Gm48069	chr9:20517428-20518912	47.3512	28.4139	25.3464	37.806	31.1042	36.8884	41.3558	27.5404	24.6705	33.3863	-0.0669163	0.332327	-0.201357	0.84042	0.966659
ENSMUSG00000000957	chr14	54669068	54682821	+	Mmp14	protein_coding	Mmp14	chr14:54669068-54682821	9396.58	10009.4	11407.2	11830.2	11920.2	11474	10289	11229.1	11310.9	10985.2	0.0214538	0.106897	0.200695	0.840937	0.966673
ENSMUSG00000020238	chr10	81322082	81332226	-	Ncln	protein_coding	Ncln	chr10:81322082-81332226	3453.13	3033.73	3340.39	3626.31	3265.95	3189.56	3143.04	3678.48	3553.54	3364.9	0.0200376	0.0998051	0.200768	0.84088	0.966673
ENSMUSG00000026841	chr2	31703301	31736017	-	Fibcd1	protein_coding	Fibcd1	chr2:31703301-31736017	15.7837	13.1141	32.0165	30.6535	7.25766	16.2995	25.8474	22.9504	18.7496	20.2969	0.0960392	0.478347	0.200773	0.840876	0.966673
ENSMUSG00000032353	chr9	89581258	89587121	-	Tmed3	protein_coding	Tmed3	chr9:89581258-89587121	2089.59	2110.28	1555.47	2576.94	2628.31	2223.6	2419.32	2377.66	1946.01	2214.13	0.0319062	0.158948	0.200734	0.840906	0.966673
ENSMUSG00000035086	chr11	101176777	101193112	-	Becn1	protein_coding	Becn1	chr11:101176777-101193112	1445.09	1583.53	1518.12	1540.85	1483.67	1510.71	1644.76	1483.51	1491.08	1522.37	0.0176829	0.0881135	0.200683	0.840946	0.966673
ENSMUSG00000039756	chr3	122068036	122078920	+	Dnttip2	protein_coding	Dnttip2	chr3:122068036-122078920	1860.73	2009.74	2155.78	2191.73	2391.92	2133.52	2000.59	2165.6	2065.41	2108.33	-0.0207787	0.103626	-0.200517	0.841076	0.966673
ENSMUSG00000041712	chr12	102724225	102743966	+	Ubr7	protein_coding	Ubr7	chr12:102724225-102743966	1159.23	1044.76	1160.6	1209.79	1237.95	1198.45	1157.96	1081.42	1149.65	1155.53	-0.0195437	0.0974793	-0.200491	0.841097	0.966673
ENSMUSG00000043998	chr12	69230930	69233544	+	Mgat2	protein_coding	Mgat2	chr12:69230930-69233544	2464.89	2596.6	2806.78	3264.6	3457.76	3111.5	2905.25	2549.33	2895.33	2894.67	-0.0262634	0.131013	-0.200464	0.841118	0.966673
ENSMUSG00000078676	chr11	98695730	98724640	+	Casc3	protein_coding	Casc3	chr11:98695730-98724640	1725.69	1692.81	1738.23	2007.8	1925.35	1827.26	1799.84	1806.65	1938.11	1829.08	0.0194317	0.0968314	0.200676	0.840952	0.966673
ENSMUSG00000079677	chr9	20978815	20984840	-	Fdx2	protein_coding	Fdx2	chr9:20978815-20984840	779.541	708.162	400.207	502.717	504.926	471.829	588.459	656.38	538.804	572.336	-0.0400861	0.199814	-0.200617	0.840998	0.966673
ENSMUSG00000097386	chr11	69010879	69013415	-	9130213A22Rik	lncRNA	9130213A22Rik	chr11:69010879-69013415	7.89186	6.55706	0	11.2396	8.29446	8.57871	0	12.8522	9.8682	7.25357	0.185066	0.922854	0.200536	0.841061	0.966673
ENSMUSG00000020936	chr11	102919171	102959738	+	Nmt1	protein_coding	Nmt1	chr11:102919171-102959738	1930.88	1980.23	1727.56	2051.74	1997.93	1923.35	1954.06	2132.55	1848.31	1949.62	0.0194832	0.0973447	0.200146	0.841366	0.966743
ENSMUSG00000026004	chr1	66758406	66856721	-	Kansl1l	protein_coding	Kansl1l	chr1:66758406-66856721	374.425	339.874	464.24	349.45	327.631	424.646	344.632	330.485	351.308	367.41	-0.030336	0.151483	-0.20026	0.841277	0.966743
ENSMUSG00000028158	chr3	137795614	137849149	-	Mttp	protein_coding	Mttp	chr3:137795614-137849149	91.1949	73.2205	70.7032	198.226	142.043	88.3607	150.777	121.178	121.379	117.453	0.0628566	0.314067	0.200138	0.841373	0.966743
ENSMUSG00000111004	chr9	25186097	25186771	-	Gm48272	processed_pseudogene	Gm48272	chr9:25186097-25186771	2.63062	4.37137	6.67011	7.15248	9.33127	8.57871	2.58474	4.59007	5.92092	5.75892	-0.145469	0.726645	-0.200193	0.84133	0.966743
ENSMUSG00000025279	chr14	14475199	14505240	+	Dnase1l3	protein_coding	Dnase1l3	chr14:14475199-14505240	4.38437	13.1141	5.33609	8.17427	7.25766	8.57871	4.3079	10.0982	4.9341	7.35393	-0.129231	0.646043	-0.200034	0.841454	0.96678
ENSMUSG00000039680	chr16	91855157	91909115	+	Mrps6	protein_coding	Mrps6	chr16:91855157-91909115	991.744	1034.92	560.289	651.898	681.183	760.073	763.36	781.23	753.93	775.403	-0.0371236	0.185667	-0.199947	0.841522	0.966802
ENSMUSG00000002808	chr13	19775875	19804097	-	Epdr1	protein_coding	Epdr1	chr13:19775875-19804097	462.112	438.23	494.922	521.11	523.588	534.453	426.482	481.957	475.647	484.278	-0.0246472	0.12335	-0.199815	0.841625	0.966809
ENSMUSG00000041168	chr17	56921296	56933887	-	Lonp1	protein_coding	Lonp1	chr17:56921296-56933887	2403.51	2371.47	2133.1	2666.85	2507	2385.74	2276.29	2465.79	2681.19	2432.33	0.020724	0.103708	0.19983	0.841613	0.966809
ENSMUSG00000000827	chr2	181138957	181159759	+	Tpd52l2	protein_coding	Tpd52l2	chr2:181138957-181159759	2799.86	2918.98	2285.18	2743.49	2466.57	2700.58	2869.06	2493.33	2343.7	2624.53	-0.0228365	0.1145	-0.199446	0.841914	0.966918
ENSMUSG00000007670	chr17	57328050	57338522	-	Khsrp	protein_coding	Khsrp	chr17:57328050-57338522	2041.36	2075.31	2546.65	2754.73	3062.73	2351.42	2135	2793.52	2922.96	2520.41	0.0311763	0.156289	0.199478	0.841889	0.966918
ENSMUSG00000044352	chr11	53367399	53371101	-	Sowaha	protein_coding	Sowaha	chr11:53367399-53371101	9.64561	6.55706	10.6722	13.2832	8.29446	0	2.58474	17.4423	14.8023	9.25353	-0.162804	0.816131	-0.199483	0.841885	0.966918
ENSMUSG00000074825	chr2	126980691	126985362	-	Itpripl1	protein_coding	Itpripl1	chr2:126980691-126985362	230.618	232.776	186.763	189.03	219.803	150.127	205.056	257.962	214.14	209.586	-0.0367893	0.184357	-0.199555	0.841829	0.966918
ENSMUSG00000117698	chr19	43663616	43665615	+	BC037704	lncRNA	BC037704	chr19:43663616-43665615	37.7056	29.5068	16.0083	28.6099	37.3251	16.2995	27.5706	33.0485	37.4992	29.2859	-0.0754886	0.378768	-0.1993	0.842028	0.966992
ENSMUSG00000023078	chr5	96104809	96108927	+	Cxcl13	protein_coding	Cxcl13	chr5:96104809-96108927	191.158	534.4	45.3568	35.7624	26.957	195.595	175.762	50.4908	164.799	157.809	-0.185127	0.931808	-0.198675	0.842517	0.967024
ENSMUSG00000024054	chr17	71651483	71782338	-	Smchd1	protein_coding	Smchd1	chr17:71651483-71782338	1116.26	985.745	1651.52	1193.44	1291.86	1382.89	1247.57	1039.19	1432.86	1260.15	0.0326247	0.164468	0.198365	0.842759	0.967024
ENSMUSG00000028266	chr3	143894290	143910981	-	Lmo4	protein_coding	Lmo4	chr3:143894290-143910981	1548.56	1767.13	1140.59	1681.86	1516.85	1426.64	1747.28	1546.85	1525.62	1544.6	0.0279692	0.140963	0.198416	0.84272	0.967024
ENSMUSG00000031493	chr7	28869634	28873370	+	Ggn	protein_coding	Ggn	chr7:28869634-28873370	14.03	22.9497	29.3485	32.6971	12.4417	11.1523	8.6158	42.2287	20.7232	21.5763	-0.105653	0.531249	-0.198877	0.842359	0.967024
ENSMUSG00000034120	chr11	116740726	116743920	-	Srsf2	protein_coding	Srsf2	chr11:116740726-116743920	12363.9	13457.3	11171.1	12972.6	13080.4	12060.8	12641.1	13845.5	12553.3	12682.9	0.0188114	0.0946399	0.198768	0.842444	0.967024
ENSMUSG00000036198	chrX	48552821	48589121	+	Arhgap36	protein_coding	Arhgap36	chrX:48552821-48589121	114.87	44.8066	116.06	101.157	123.38	112.381	155.946	73.4411	75.9851	102.003	0.0632725	0.318392	0.198725	0.842478	0.967024
ENSMUSG00000036676	chr10	100279763	100323212	-	Tmtc3	protein_coding	Tmtc3	chr10:100279763-100323212	519.109	479.758	912.471	620.223	759.98	694.875	616.891	555.399	694.721	650.381	-0.0381803	0.191785	-0.199078	0.842202	0.967024
ENSMUSG00000054321	chr18	14916301	15033416	+	Taf4b	protein_coding	Taf4b	chr18:14916301-15033416	155.207	161.741	206.773	164.507	143.08	152.701	177.486	130.358	186.509	164.262	-0.0362523	0.182528	-0.198613	0.842566	0.967024
ENSMUSG00000072501	chr15	66449408	66519825	+	Phf20l1	protein_coding	Phf20l1	chr15:66449408-66519825	1310.05	1310.32	1619.5	1111.7	1101.09	1276.51	1249.29	1276.96	1263.13	1279.84	-0.0262508	0.132324	-0.198383	0.842745	0.967024
ENSMUSG00000073408	chr17	35946643	35954587	-	Mucl3	protein_coding	Mucl3	chr17:35946643-35954587	0	14.207	5.33609	7.15248	5.18404	15.4417	0.86158	3.67206	1.97364	5.98095	-0.202805	1.0218	-0.198479	0.842671	0.967024
ENSMUSG00000079610	chr1	36577174	36586526	-	Ankrd39	protein_coding	Ankrd39	chr1:36577174-36586526	413.007	392.331	430.889	308.579	283.049	368.884	360.14	330.485	370.057	361.936	-0.031569	0.159111	-0.198408	0.842726	0.967024
ENSMUSG00000097797	chr1	7419629	7468093	-	Gm26901	lncRNA	Gm26901	chr1:7419629-7468093	16.6606	15.2998	5.33609	5.10892	6.22085	5.14722	23.2627	5.50809	0.98682	9.28123	-0.157496	0.7941	-0.198332	0.842785	0.967024
ENSMUSG00000107997	chr6	129517183	129517875	+	Gm44243	TEC	Gm44243	chr6:129517183-129517875	8.76874	4.37137	14.6742	1.02178	5.18404	4.28935	10.339	9.18014	5.92092	7.08328	0.14746	0.741652	0.198826	0.842399	0.967024
ENSMUSG00000110615	chr8	124675528	124685674	+	Gm45890	lncRNA	Gm45890	chr8:124675528-124685674	8.76874	6.55706	12.0062	16.3485	6.22085	6.00509	4.3079	15.6062	10.855	9.63063	-0.121306	0.61094	-0.198557	0.842609	0.967024
ENSMUSG00000114515	chr7	126399961	126408280	-	Aldoa	protein_coding	Aldoa	chr7:126399961-126408280	43.8437	49.1779	49.3588	63.3506	75.687	72.0611	37.0479	66.097	59.2092	57.3148	0.0573397	0.287997	0.199098	0.842186	0.967024
ENSMUSG00000103622	chr9	92420853	92424922	-	Gm38391	TEC	Gm38391	chr9:92420853-92424922	90.318	60.1064	73.3712	66.4159	74.6502	57.4773	58.5874	93.6374	93.7479	74.2569	0.050352	0.253965	0.198264	0.842839	0.96703
ENSMUSG00000026743	chr2	18060047	18217199	+	Mllt10	protein_coding	Mllt10	chr2:18060047-18217199	800.586	763.897	831.096	723.423	651.115	730.048	746.99	810.607	774.654	759.157	0.0223451	0.112746	0.198189	0.842897	0.967041
ENSMUSG00000061536	chr9	121509110	121534556	-	Sec22c	protein_coding	Sec22c	chr9:121509110-121534556	285.861	354.081	308.159	317.775	274.754	320.844	304.138	289.174	295.059	305.538	-0.0261664	0.132185	-0.197953	0.843082	0.967198
ENSMUSG00000019880	chr10	29328411	29411863	-	Rspo3	protein_coding	Rspo3	chr10:29328411-29411863	513.848	566.093	429.555	376.016	369.104	509.575	508.332	399.336	428.28	455.571	0.0331038	0.167822	0.197256	0.843627	0.967295
ENSMUSG00000022141	chr15	8320100	8473947	-	Nipbl	protein_coding	Nipbl	chr15:8320100-8473947	1454.73	1667.68	1879.64	1195.49	1213.07	1377.74	1276.86	1720.36	1421.02	1467.4	-0.0320448	0.16209	-0.197697	0.843282	0.967295
ENSMUSG00000023089	chr6	24518664	24528012	-	Ndufa5	protein_coding	Ndufa5	chr6:24518664-24528012	1962.44	2246.89	983.175	1281.32	1348.89	1595.64	1635.28	1683.64	1527.6	1584.98	0.0413353	0.209385	0.197413	0.843504	0.967295
ENSMUSG00000026674	chr1	169799875	169938298	-	Ddr2	protein_coding	Ddr2	chr1:169799875-169938298	3347.03	3690.53	5520.19	3144.03	3649.56	3924.76	3853.85	3516.91	3842.68	3832.17	-0.0319083	0.161739	-0.197283	0.843606	0.967295
ENSMUSG00000028960	chr4	149412872	149511206	-	Ube4b	protein_coding	Ube4b	chr4:149412872-149511206	2271.1	2098.26	2493.29	2679.12	2868.85	2832.69	2125.52	2318.9	2841.05	2503.2	0.0272587	0.138128	0.197344	0.843559	0.967295
ENSMUSG00000030551	chr7	70001691	70016483	-	Nr2f2	protein_coding	Nr2f2	chr7:70001691-70016483	622.58	960.609	727.042	634.528	617.938	648.55	681.51	728.903	730.247	705.767	-0.0306119	0.15486	-0.197674	0.8433	0.967295
ENSMUSG00000071796	chr8	20143847	20178667	+	6820431F20Rik	transcribed_unprocessed_pseudogene	6820431F20Rik	chr8:20143847-20178667	24.5525	22.9497	32.0165	38.8278	36.2883	20.5889	34.4632	19.2783	43.4201	30.265	-0.0729937	0.370259	-0.197142	0.843716	0.967295
ENSMUSG00000075595	chr11	95603498	95663179	+	Zfp652	protein_coding	Zfp652	chr11:95603498-95663179	764.634	834.932	973.836	863.407	918.612	849.292	818.501	891.392	978.925	877.059	0.0228916	0.115989	0.19736	0.843546	0.967295
ENSMUSG00000083183	chr16	38569090	38570671	-	Gm15575	processed_pseudogene	Gm15575	chr16:38569090-38570671	7.89186	4.37137	4.00207	16.3485	8.29446	8.57871	12.0621	6.4261	8.88138	8.53962	0.122794	0.62156	0.197557	0.843391	0.967295
ENSMUSG00000111947	chr10	127917222	127918839	-	Gm47438	lncRNA	Gm47438	chr10:127917222-127918839	11.3994	3.27853	5.33609	1.02178	13.4785	7.72084	6.03106	9.18014	7.89456	7.2601	0.144484	0.731918	0.197404	0.843511	0.967295
ENSMUSG00000114540	chr13	117494747	117495156	-	Gm6421	processed_pseudogene	Gm6421	chr13:117494747-117495156	5.26124	4.37137	4.00207	1.02178	2.07362	5.14722	5.16948	2.75404	1.97364	3.5305	0.175893	0.892414	0.197098	0.84375	0.967295
ENSMUSG00000118107	chr17	26686533	26722174	-	Gm34455	lncRNA	Gm34455	chr17:26686533-26722174	10.5225	6.55706	1.33402	0	3.11042	2.57361	5.16948	4.59007	2.96046	4.09085	-0.194346	0.985892	-0.197127	0.843728	0.967295
ENSMUSG00000081792	chr4	143116228	143116986	+	Anp32b-ps1	processed_pseudogene	Anp32b-ps1	chr4:143116228-143116986	6.13812	4.37137	5.33609	4.08713	3.11042	7.72084	6.03106	4.59007	1.97364	4.81764	0.148707	0.754852	0.197002	0.843826	0.967326
ENSMUSG00000025825	chr5	113910808	113916349	+	Iscu	protein_coding	Iscu	chr5:113910808-113916349	840.922	948.588	516.267	481.26	626.232	587.641	673.756	704.117	692.748	674.614	-0.0396625	0.201554	-0.196783	0.843997	0.967466
ENSMUSG00000020056	chr10	88036954	88082020	+	Washc3	protein_coding	Washc3	chr10:88036954-88082020	468.251	552.979	292.151	446.519	458.269	462.392	384.265	483.793	403.609	439.137	-0.0350283	0.179059	-0.195624	0.844904	0.967477
ENSMUSG00000020169	chr10	116822218	116860945	+	Best3	protein_coding	Best3	chr10:116822218-116860945	6.13812	0	1.33402	3.06535	6.22085	0.857871	1.72316	7.34411	5.92092	3.62271	0.207755	1.06101	0.195809	0.84476	0.967477
ENSMUSG00000021363	chr13	41178483	41233182	-	Mak	protein_coding	Mak	chr13:41178483-41233182	13.1531	6.55706	30.6825	12.2614	10.3681	28.3097	13.7853	6.4261	13.8155	15.0399	0.113497	0.579345	0.195905	0.844685	0.967477
ENSMUSG00000028549	chr4	99653638	99717423	-	Itgb3bp	protein_coding	Itgb3bp	chr4:99653638-99717423	270.077	289.603	208.108	242.163	294.454	257.361	262.782	279.076	267.428	263.45	0.0287918	0.147389	0.195346	0.845122	0.967477
ENSMUSG00000029614	chr5	121342543	121347304	+	Rpl6	protein_coding	Rpl6	chr5:121342543-121347304	590.136	609.807	370.858	600.809	565.06	530.164	541.072	669.232	502.291	553.27	0.0330627	0.168775	0.195898	0.84469	0.967477
ENSMUSG00000030824	chr7	45139881	45159830	-	Nucb1	protein_coding	Nucb1	chr7:45139881-45159830	6177.57	6017.19	5836.35	7112.63	6987.05	6784.9	6453.24	6631.73	6185.39	6465.12	0.0194626	0.09916	0.196275	0.844395	0.967477
ENSMUSG00000031467	chr8	18896292	18941377	+	Agpat5	protein_coding	Agpat5	chr8:18896292-18941377	1353.02	1440.37	1027.2	1348.75	1327.11	1419.78	1290.65	1240.24	1336.15	1309.25	0.0238464	0.12211	0.195287	0.845168	0.967477
ENSMUSG00000034892	chr12	69204495	69205960	-	Rps29	protein_coding	Rps29	chr12:69204495-69205960	69.273	112.563	34.6846	50.0674	81.9078	65.1982	63.7569	99.1455	64.1433	71.1933	0.0639789	0.327377	0.195429	0.845057	0.967477
ENSMUSG00000035818	chr19	56450071	56475157	+	Plekhs1	protein_coding	Plekhs1	chr19:56450071-56475157	3.50749	8.74275	0	0	2.07362	0.857871	6.03106	2.75404	3.94728	3.10157	0.233176	1.191	0.195782	0.844781	0.967477
ENSMUSG00000039458	chr15	12205113	12274582	+	Mtmr12	protein_coding	Mtmr12	chr15:12205113-12274582	717.283	761.712	947.156	845.015	801.453	889.612	806.439	682.085	938.466	821.024	0.0266576	0.136379	0.195467	0.845027	0.967477
ENSMUSG00000042079	chr6	117877284	117902583	+	Hnrnpf	protein_coding	Hnrnpf	chr6:117877284-117902583	562.953	606.528	505.595	567.09	567.134	573.915	585.874	584.775	536.83	565.633	0.0209166	0.106985	0.195509	0.844994	0.967477
ENSMUSG00000043313	chr18	37630043	37637181	+	Pcdhb19	protein_coding	Pcdhb19	chr18:37630043-37637181	138.546	144.255	138.738	177.79	176.257	156.99	181.793	129.44	167.759	156.841	0.0348886	0.17866	0.195279	0.845174	0.967477
ENSMUSG00000044320	chr2	30685312	30691719	-	1700001O22Rik	protein_coding	1700001O22Rik	chr2:30685312-30691719	43.8437	53.5493	26.6804	11.2396	38.3619	27.4519	49.1101	29.3765	41.4464	35.6733	0.0818388	0.418082	0.195748	0.844807	0.967477
ENSMUSG00000047789	chr13	112797299	112875283	+	Slc38a9	protein_coding	Slc38a9	chr13:112797299-112875283	184.143	240.426	261.468	157.355	139.969	201.6	203.333	167.079	190.456	193.981	-0.0410122	0.208965	-0.196264	0.844404	0.967477
ENSMUSG00000052712	chr17	29487761	29533039	+	BC004004	protein_coding	BC004004	chr17:29487761-29533039	1011.91	1125.63	776.401	1156.66	1122.86	1086.06	1040.79	1169.55	941.426	1047.92	0.0278187	0.141459	0.196655	0.844098	0.967477
ENSMUSG00000054034	chrX	135101696	135104625	-	Tceal5	protein_coding	Tceal5	chrX:135101696-135104625	144.684	154.091	97.3836	106.265	122.343	130.396	101.666	130.358	125.326	123.613	-0.0395933	0.202014	-0.195993	0.844616	0.967477
ENSMUSG00000060739	chr13	97265931	97274445	-	Nsa2	protein_coding	Nsa2	chr13:97265931-97274445	124.516	190.155	97.3836	135.897	144.116	109.807	148.192	140.456	140.128	136.739	-0.042237	0.215184	-0.196284	0.844388	0.967477
ENSMUSG00000073647	chr18	4198319	4198938	-	Gm10557	processed_pseudogene	Gm10557	chr18:4198319-4198938	111.363	69.942	108.056	90.9387	87.0919	101.229	97.3586	78.0312	108.55	94.7289	0.042317	0.215829	0.196068	0.844557	0.967477
ENSMUSG00000078612	chr4	104770652	104874060	+	Fyb2	protein_coding	Fyb2	chr4:104770652-104874060	22.7987	7.6499	10.6722	15.3268	16.5889	12.0102	11.2005	19.2783	12.8287	14.2616	-0.0954791	0.485716	-0.196574	0.844161	0.967477
ENSMUSG00000092569	chr18	75498402	75500159	-	Gm20544	lncRNA	Gm20544	chr18:75498402-75500159	2.63062	0	1.33402	7.15248	3.11042	2.57361	2.58474	1.83603	2.96046	2.68693	-0.21143	1.0785	-0.196041	0.844578	0.967477
ENSMUSG00000097610	chr18	44794731	44809338	+	A930012L18Rik	lncRNA	A930012L18Rik	chr18:44794731-44809338	20.1681	3.27853	2.66804	5.10892	3.11042	5.14722	10.339	3.67206	5.92092	6.60146	-0.159041	0.809238	-0.196532	0.844194	0.967477
ENSMUSG00000098219	chr12	49887539	49888534	-	Gm7481	processed_pseudogene	Gm7481	chr12:49887539-49888534	4.38437	4.37137	4.00207	4.08713	2.07362	1.71574	7.75422	3.67206	0	3.56229	-0.191678	0.979722	-0.195645	0.844888	0.967477
ENSMUSG00000098294	chr9	72681344	72683507	-	Gm27204	lncRNA	Gm27204	chr9:72681344-72683507	1.75375	6.55706	1.33402	2.04357	2.07362	0	4.3079	5.50809	2.96046	2.94872	0.2113	1.08189	0.195307	0.845152	0.967477
ENSMUSG00000107002	chr16	31765867	31767312	-	0610012G03Rik	protein_coding	0610012G03Rik	chr16:31765867-31767312	1676.58	1974.77	913.805	1405.97	1428.72	1659.12	1450.9	1600.1	1365.76	1497.3	0.037	0.188888	0.195883	0.844701	0.967477
ENSMUSG00000035885	chr19	7192517	7194981	-	Cox8a	protein_coding	Cox8a	chr19:7192517-7194981	3631.13	4270.83	1592.82	2855.88	3095.91	3125.22	3047.41	3461.83	3093.68	3130.53	0.0423827	0.217196	0.195136	0.845287	0.96755
ENSMUSG00000028923	chr4	140793822	140805668	-	Necap2	protein_coding	Necap2	chr4:140793822-140805668	1933.51	2230.49	1563.47	2169.25	1937.79	1951.66	2196.17	1924.16	1932.19	1982.08	0.0244439	0.125333	0.195032	0.845368	0.967588
ENSMUSG00000002017	chr17	75844080	75858941	-	Fam98a	protein_coding	Fam98a	chr17:75844080-75858941	715.529	870.996	1024.53	1001.35	904.097	900.764	819.363	970.341	855.573	895.838	-0.025918	0.133017	-0.194848	0.845512	0.967641
ENSMUSG00000031156	chrX	7750266	7760731	+	Slc35a2	protein_coding	Slc35a2	chrX:7750266-7760731	1096.09	1107.05	999.183	1450.93	1422.5	1303.11	1052.85	1303.58	1300.63	1226.21	0.0286859	0.147221	0.194849	0.845511	0.967641
ENSMUSG00000000078	chr13	5911480	5920393	+	Klf6	protein_coding	Klf6	chr13:5911480-5920393	7299.97	6523.18	6651.44	6995.13	7546.93	7285.04	7039.97	6615.21	6745.9	6966.97	-0.0170398	0.0879322	-0.193784	0.846345	0.96769
ENSMUSG00000002395	chr8	71819491	71822376	+	Use1	protein_coding	Use1	chr8:71819491-71822376	811.985	824.004	574.964	861.363	805.6	783.236	828.84	857.425	695.708	782.569	0.0277779	0.142655	0.194721	0.845611	0.96769
ENSMUSG00000006127	chr11	75521813	75539697	+	Inpp5k	protein_coding	Inpp5k	chr11:75521813-75539697	580.49	686.306	545.615	577.308	588.907	562.763	529.01	616.906	637.486	591.643	-0.0233134	0.120801	-0.192991	0.846966	0.96769
ENSMUSG00000019943	chr10	98750267	98862005	+	Atp2b1	protein_coding	Atp2b1	chr10:98750267-98862005	2400.88	3175.8	3894.01	2416.52	2671.85	2708.3	2791.52	3025.77	2879.54	2884.91	-0.0298	0.154012	-0.193491	0.846575	0.96769
ENSMUSG00000020459	chr11	29476407	29495279	+	Mtif2	protein_coding	Mtif2	chr11:29476407-29495279	684.838	559.536	544.281	549.72	500.778	591.073	510.917	586.611	545.711	563.718	-0.0249934	0.12924	-0.193387	0.846656	0.96769
ENSMUSG00000023088	chr16	14179423	14293601	+	Abcc1	protein_coding	Abcc1	chr16:14179423-14293601	347.242	358.453	450.9	575.264	466.564	494.991	382.542	401.172	523.015	444.46	0.0350172	0.18113	0.193327	0.846703	0.96769
ENSMUSG00000023175	chr10	79540324	79547803	+	Bsg	protein_coding	Bsg	chr10:79540324-79547803	11957.9	12406	7888.08	12050.9	11929.5	12143.2	11206.6	11656	10842.2	11342.3	0.027279	0.140727	0.193844	0.846298	0.96769
ENSMUSG00000026707	chr2	14999941	15059695	-	Nsun6	protein_coding	Nsun6	chr2:14999941-15059695	190.282	194.526	172.089	216.618	176.257	183.584	217.98	192.783	181.575	191.744	0.0291985	0.151118	0.193217	0.846789	0.96769
ENSMUSG00000028412	chr4	53440412	53622478	+	Slc44a1	protein_coding	Slc44a1	chr4:53440412-53622478	1894.92	1304.85	2015.71	2047.65	2083.98	2019.43	2137.58	1668.95	1806.87	1886.66	0.0297425	0.154067	0.19305	0.84692	0.96769
ENSMUSG00000030272	chr6	113311084	113320945	-	Camk1	protein_coding	Camk1	chr6:113311084-113320945	2203.58	2445.78	1955.68	2066.05	2019.7	2192.72	2305.59	1987.5	1942.06	2124.3	-0.0212505	0.109861	-0.193431	0.846622	0.96769
ENSMUSG00000031982	chr8	125448877	125460862	+	Arv1	protein_coding	Arv1	chr8:125448877-125460862	250.786	212.012	245.46	273.838	261.276	259.077	225.734	241.438	250.652	246.697	-0.0270425	0.139058	-0.19447	0.845808	0.96769
ENSMUSG00000032181	chr9	75550470	75591338	-	Scg3	protein_coding	Scg3	chr9:75550470-75591338	7.89186	13.1141	5.33609	15.3268	10.3681	14.5838	11.2005	9.18014	9.8682	10.7633	0.102189	0.526646	0.194037	0.846147	0.96769
ENSMUSG00000032786	chr9	106110653	106125853	-	Alas1	protein_coding	Alas1	chr9:106110653-106125853	1149.58	1228.36	1117.91	932.888	870.919	1057.75	1054.57	1090.6	1110.17	1068.08	0.024873	0.128144	0.194103	0.846095	0.96769
ENSMUSG00000034780	chr2	67578555	67953033	+	B3galt1	protein_coding	B3galt1	chr2:67578555-67953033	91.1949	102.727	162.751	129.767	93.3127	104.66	124.068	113.834	133.221	117.282	0.0427478	0.221501	0.192991	0.846966	0.96769
ENSMUSG00000034987	chr13	54346147	54390199	+	Hrh2	protein_coding	Hrh2	chr13:54346147-54390199	10.5225	1.09284	5.33609	2.04357	0	0	5.16948	0.918014	6.90774	3.55447	-0.242054	1.2516	-0.193396	0.846649	0.96769
ENSMUSG00000037197	chr2	11590247	11608964	-	Rbm17	protein_coding	Rbm17	chr2:11590247-11608964	2691.13	2513.54	1771.58	2107.94	2169	2163.55	2385.72	2183.04	2112.78	2233.14	-0.0259822	0.134286	-0.193484	0.84658	0.96769
ENSMUSG00000039063	chr2	6193275	6217844	-	Echdc3	protein_coding	Echdc3	chr2:6193275-6217844	83.303	55.735	37.3526	52.111	60.1349	67.7718	46.5253	78.0312	49.341	58.9229	0.0569327	0.293618	0.1939	0.846254	0.96769
ENSMUSG00000042197	chr1	33800625	33853651	-	Zfp451	protein_coding	Zfp451	chr1:33800625-33853651	1267.08	1302.67	1787.59	1305.84	1478.49	1761.21	1258.77	1090.6	1475.3	1414.17	-0.0318711	0.164224	-0.194071	0.84612	0.96769
ENSMUSG00000044068	chr11	22922004	22926496	+	Zrsr1	protein_coding	Zrsr1	chr11:22922004-22926496	78.9186	68.8491	100.052	73.5684	79.8342	53.188	86.158	87.2113	83.8797	79.0732	-0.0456466	0.234789	-0.194415	0.845851	0.96769
ENSMUSG00000044229	chr9	48073320	48311325	+	Nxpe4	protein_coding	Nxpe4	chr9:48073320-48311325	232.372	308.182	353.516	196.182	237.429	314.839	275.706	210.225	288.151	268.511	0.0393235	0.202193	0.194486	0.845796	0.96769
ENSMUSG00000047515	chr6	136804982	136817660	+	BC049715	protein_coding	BC049715	chr6:136804982-136817660	11.3994	3.27853	30.6825	21.4575	8.29446	16.2995	12.0621	13.7702	12.8287	14.4525	-0.112884	0.584765	-0.193042	0.846926	0.96769
ENSMUSG00000047911	chr14	70884741	70890524	-	Npm2	protein_coding	Npm2	chr14:70884741-70890524	9.64561	16.3926	9.33816	2.04357	3.11042	1.71574	4.3079	6.4261	16.7759	7.75068	-0.156991	0.81117	-0.193536	0.846539	0.96769
ENSMUSG00000056073	chr10	48970928	49664862	-	Grik2	protein_coding	Grik2	chr10:48970928-49664862	66.6424	51.3636	62.6991	28.6099	35.2515	91.7922	43.9406	22.9504	47.3674	50.0686	0.0775701	0.401855	0.19303	0.846935	0.96769
ENSMUSG00000057367	chr9	7818227	7837065	-	Birc2	protein_coding	Birc2	chr9:7818227-7837065	710.268	618.549	832.43	727.51	746.502	735.195	652.216	666.478	804.258	721.49	-0.0245297	0.126647	-0.193686	0.846422	0.96769
ENSMUSG00000062980	chr6	21985914	22256403	+	Cped1	protein_coding	Cped1	chr6:21985914-22256403	1877.39	1564.95	2600.01	2374.62	2049.77	2059.75	2144.47	2048.09	2288.44	2111.94	0.0289159	0.149656	0.193216	0.84679	0.96769
ENSMUSG00000065394	chr5	138163582	138163666	-	Mir25	miRNA	Mir25	chr5:138163582-138163666	6.13812	2.18569	4.00207	2.04357	4.14723	1.71574	0	5.50809	5.92092	3.51793	-0.194423	1.00367	-0.193712	0.846401	0.96769
ENSMUSG00000069376	chr18	54117392	54118400	+	Gm5507	processed_pseudogene	Gm5507	chr18:54117392-54118400	7.01499	1.09284	0	6.1307	0	1.71574	5.16948	0.918014	1.97364	2.66838	-0.248112	1.27972	-0.19388	0.84627	0.96769
ENSMUSG00000069441	chr18	20443867	20476407	+	Dsg1a	protein_coding	Dsg1a	chr18:20443867-20476407	375.302	48.0851	188.097	817.427	678.072	253.93	489.378	504.908	283.217	404.268	-0.138608	0.716002	-0.193586	0.8465	0.96769
ENSMUSG00000106715	chr7	127160561	127166112	+	Tmem265	protein_coding	Tmem265	chr7:127160561-127166112	210.45	210.919	165.419	143.05	152.411	172.432	193.856	170.751	151.97	174.584	-0.0354633	0.182937	-0.193855	0.846289	0.96769
ENSMUSG00000070044	chr8	45789753	45835328	-	Fam149a	protein_coding	Fam149a	chr8:45789753-45835328	466.497	633.849	679.017	618.179	701.919	644.261	599.66	560.907	625.644	614.437	-0.0273289	0.141721	-0.192836	0.847088	0.967727
ENSMUSG00000073400	chr17	37180465	37188725	+	Trim10	protein_coding	Trim10	chr17:37180465-37188725	126.27	107.099	61.365	115.462	53.914	96.0815	100.805	101.9	87.827	94.5247	0.0529926	0.274822	0.192825	0.847096	0.967727
ENSMUSG00000064666	chr7	141028715	141028852	+	Snora52	snoRNA	Snora52	chr7:141028715-141028852	4.38437	8.74275	14.6742	6.1307	4.14723	11.1523	2.58474	3.67206	9.8682	7.26185	-0.137891	0.717009	-0.192314	0.847496	0.968129
ENSMUSG00000039691	chr11	120333469	120337776	+	Tspan10	protein_coding	Tspan10	chr11:120333469-120337776	4.38437	4.37137	1.33402	0	8.29446	5.14722	3.44632	7.34411	0.98682	3.92319	0.194199	1.01036	0.192208	0.847579	0.968168
ENSMUSG00000096950	chr1	154939192	154959012	-	Gm9530	lncRNA	Gm9530	chr1:154939192-154959012	0.876874	8.74275	6.67011	5.10892	7.25766	8.57871	0.86158	11.0162	4.9341	6.00521	0.160897	0.837395	0.19214	0.847632	0.968173
ENSMUSG00000039834	chr2	164733801	164753677	-	Zfp335	protein_coding	Zfp335	chr2:164733801-164753677	541.908	430.58	797.745	664.159	559.876	645.977	664.278	411.27	739.128	606.103	0.0396943	0.206679	0.192058	0.847697	0.968192
ENSMUSG00000001674	chr1	121481563	121495718	-	Ddx18	protein_coding	Ddx18	chr1:121481563-121495718	528.755	550.793	284.147	384.191	369.104	440.946	473.869	424.123	399.662	428.399	0.0360775	0.193617	0.186335	0.852182	0.968201
ENSMUSG00000004096	chr9	14411912	14421873	+	Cwc15	protein_coding	Cwc15	chr9:14411912-14421873	1868.62	1879.69	1177.94	1653.25	1552.1	1611.08	1654.23	1857.14	1514.77	1640.98	0.0282869	0.149318	0.18944	0.849748	0.968201
ENSMUSG00000004105	chr2	33106080	33137729	+	Angptl2	protein_coding	Angptl2	chr2:33106080-33137729	2155.36	1995.53	3073.59	4557.15	4899.96	3518.13	3264.53	3218.56	3766.69	3383.28	0.0449748	0.240841	0.186741	0.851864	0.968201
ENSMUSG00000005268	chr15	10177740	10349266	+	Prlr	protein_coding	Prlr	chr15:10177740-10349266	37.7056	45.8994	46.6908	35.7624	38.3619	41.1778	31.8785	42.2287	54.2751	41.5533	0.0536106	0.281731	0.19029	0.849082	0.968201
ENSMUSG00000009035	chr15	79244883	79287769	-	Tmem184b	protein_coding	Tmem184b	chr15:79244883-79287769	3003.29	2840.3	3164.3	3342.25	3562.47	3087.48	2948.33	2948.66	3564.39	3162.39	-0.0208035	0.110753	-0.187836	0.851005	0.968201
ENSMUSG00000009681	chr10	74896423	75020753	+	Bcr	protein_coding	Bcr	chr10:74896423-75020753	562.076	551.886	441.561	560.959	520.478	395.478	469.561	630.676	572.356	522.781	-0.0304628	0.160458	-0.189849	0.849428	0.968201
ENSMUSG00000013275	chr1	131755714	131776603	+	Slc41a1	protein_coding	Slc41a1	chr1:131755714-131776603	633.103	875.367	884.457	884.865	850.183	913.632	796.962	817.033	828.929	831.614	0.0246973	0.131801	0.187383	0.85136	0.968201
ENSMUSG00000017493	chr11	98932069	98945218	+	Igfbp4	protein_coding	Igfbp4	chr11:98932069-98945218	20382.9	24903.7	20362.5	20403	20222.9	21889.4	20827.8	21311.7	22081.1	21376.1	0.0183799	0.097458	0.188593	0.850412	0.968201
ENSMUSG00000019718	chr12	72120201	72132213	-	L3hypdh	protein_coding	L3hypdh	chr12:72120201-72132213	291.999	301.625	270.807	262.598	256.092	247.067	393.742	259.798	231.903	279.514	0.0342309	0.180971	0.189151	0.849974	0.968201
ENSMUSG00000019761	chr11	99276079	99280190	-	Krt10	protein_coding	Krt10	chr11:99276079-99280190	6846.63	1769.31	2258.5	16282.1	11427.7	4676.25	6756.51	11430.2	5369.29	7424.06	-0.128757	0.683623	-0.188345	0.850606	0.968201
ENSMUSG00000020109	chr10	59715377	59735124	+	Dnajb12	protein_coding	Dnajb12	chr10:59715377-59735124	384.071	397.795	394.871	313.688	373.251	281.382	382.542	416.778	380.913	369.477	-0.0286553	0.153018	-0.187268	0.851451	0.968201
ENSMUSG00000020701	chr11	82279725	82337158	+	Tmem132e	protein_coding	Tmem132e	chr11:82279725-82337158	243.771	157.369	201.437	181.877	244.687	252.214	143.884	216.651	234.863	208.528	0.0400455	0.210139	0.190567	0.848865	0.968201
ENSMUSG00000022321	chr15	18819032	19014322	+	Cdh10	protein_coding	Cdh10	chr15:18819032-19014322	81.5492	67.7563	132.068	107.287	79.8342	90.0764	78.4038	89.9654	103.616	92.2841	-0.0449924	0.239334	-0.18799	0.850885	0.968201
ENSMUSG00000022594	chr15	74619700	74624895	-	Lynx1	protein_coding	Lynx1	chr15:74619700-74624895	68.3961	89.6131	98.7177	82.7645	95.3863	86.6449	93.0507	71.6051	85.8533	85.7813	-0.0392714	0.208307	-0.188527	0.850464	0.968201
ENSMUSG00000023931	chr17	53705916	53770349	-	Efhb	protein_coding	Efhb	chr17:53705916-53770349	26.3062	28.4139	45.3568	7.15248	14.5153	14.5838	24.1242	33.9665	17.7628	23.5758	-0.0960878	0.506805	-0.189595	0.849626	0.968201
ENSMUSG00000024096	chr17	66155412	66192793	-	Ralbp1	protein_coding	Ralbp1	chr17:66155412-66192793	2275.49	2039.25	1199.29	2172.31	1879.73	1678	1949.76	2548.41	1677.59	1935.54	0.0368635	0.193334	0.190673	0.848782	0.968201
ENSMUSG00000024548	chr18	78793594	79152606	-	Setbp1	protein_coding	Setbp1	chr18:78793594-79152606	360.395	609.807	552.285	352.515	369.104	460.677	373.064	450.745	463.805	443.6	-0.0365178	0.195276	-0.187006	0.851656	0.968201
ENSMUSG00000024780	chr19	28967751	29004081	+	Cdc37l1	protein_coding	Cdc37l1	chr19:28967751-29004081	758.496	664.449	1056.55	683.573	663.557	814.119	697.018	739.919	745.049	758.081	-0.029526	0.159022	-0.185673	0.852702	0.968201
ENSMUSG00000024858	chr19	4336028	4356250	-	Grk2	protein_coding	Grk2	chr19:4336028-4356250	983.852	697.234	1742.23	1731.92	1764.65	1260.21	1336.31	1326.53	1439.77	1364.75	-0.045558	0.240544	-0.189396	0.849783	0.968201
ENSMUSG00000024976	chr19	53932736	54021564	+	Shoc2	protein_coding	Shoc2	chr19:53932736-54021564	1250.42	1242.56	1510.11	1388.6	1375.84	1437.79	1385.42	1246.66	1417.07	1361.61	0.0200611	0.10562	0.189935	0.84936	0.968201
ENSMUSG00000025154	chr19	41755026	41790486	-	Arhgap19	protein_coding	Arhgap19	chr19:41755026-41790486	785.679	873.182	1180.61	932.888	1153.97	1001.14	1015.8	889.556	1109.19	993.556	0.0280055	0.14946	0.187378	0.851364	0.968201
ENSMUSG00000025383	chr10	128132007	128133953	-	Il23a	protein_coding	Il23a	chr10:128132007-128133953	14.03	3.27853	14.6742	12.2614	19.6994	12.0102	3.44632	14.6882	25.6573	13.3051	0.117847	0.628022	0.187648	0.851153	0.968201
ENSMUSG00000026051	chr1	43769761	43781738	+	Ecrg4	protein_coding	Ecrg4	chr1:43769761-43781738	518.232	373.752	309.493	1121.92	1169.52	665.708	654.801	713.297	606.894	681.513	-0.0818859	0.439682	-0.186239	0.852257	0.968201
ENSMUSG00000026566	chr1	165419808	165462107	-	Mpzl1	protein_coding	Mpzl1	chr1:165419808-165462107	4347.54	5393.18	5130.65	4813.62	5184.04	5077.74	5258.22	4476.24	4810.75	4943.55	-0.0196528	0.10268	-0.191398	0.848214	0.968201
ENSMUSG00000027447	chr2	148713641	148717612	-	Cst3	protein_coding	Cst3	chr2:148713641-148717612	4823.68	5531.97	2644.03	4215.88	4143.09	4047.43	4672.35	4900.36	3889.06	4318.65	0.0350194	0.184508	0.189799	0.849467	0.968201
ENSMUSG00000027709	chr3	36013981	36054827	-	Mccc1	protein_coding	Mccc1	chr3:36013981-36054827	607.673	605.435	510.931	569.133	611.717	627.103	652.216	527.858	554.593	585.184	0.0226093	0.121127	0.186658	0.851929	0.968201
ENSMUSG00000027860	chr3	102060898	102112009	-	Vangl1	protein_coding	Vangl1	chr3:102060898-102112009	931.24	1022.9	1068.55	840.928	1002.59	994.272	815.055	978.603	1041.1	966.138	-0.023429	0.122164	-0.191783	0.847912	0.968201
ENSMUSG00000028114	chr3	123161945	123179757	-	Mettl14	protein_coding	Mettl14	chr3:123161945-123179757	583.998	581.393	590.972	580.373	600.312	613.378	621.199	535.202	611.828	590.962	0.0197251	0.10332	0.190912	0.848595	0.968201
ENSMUSG00000028126	chr3	94965840	95014241	-	Pip5k1a	protein_coding	Pip5k1a	chr3:94965840-95014241	1019.8	1107.05	1036.54	996.239	925.87	1058.61	971.001	1075.91	1015.44	1022.94	0.0187776	0.0993617	0.188983	0.850106	0.968201
ENSMUSG00000028218	chr4	12153408	12172015	-	Cibar1	protein_coding	Cibar1	chr4:12153408-12172015	1531.02	1432.72	1147.26	1127.03	1214.1	1346.86	1270.83	1410.07	1223.66	1300.39	0.024233	0.127968	0.189368	0.849804	0.968201
ENSMUSG00000028385	chr4	59805839	59904737	+	Snx30	protein_coding	Snx30	chr4:59805839-59904737	675.193	852.418	873.785	764.294	854.33	792.673	821.086	798.672	849.652	809.122	0.0217825	0.115333	0.188867	0.850197	0.968201
ENSMUSG00000028603	chr4	107901035	108002195	-	Scp2	protein_coding	Scp2	chr4:107901035-108002195	803.216	745.319	689.69	843.993	823.226	700.88	844.349	853.753	775.64	786.674	0.0218997	0.116795	0.187506	0.851264	0.968201
ENSMUSG00000028884	chr4	132495645	132506063	+	Rpa2	protein_coding	Rpa2	chr4:132495645-132506063	2626.24	2319.01	2014.37	2441.04	2426.13	2407.19	2436.55	2323.49	2168.04	2351.34	-0.0198836	0.106377	-0.186917	0.851726	0.968201
ENSMUSG00000029345	chr5	112474223	112485939	+	Tfip11	protein_coding	Tfip11	chr5:112474223-112485939	984.729	1119.07	1121.91	1342.62	1292.9	1201.88	1107.99	1142.93	1313.46	1180.83	0.0235137	0.124915	0.188237	0.850691	0.968201
ENSMUSG00000029470	chr5	122845606	122867801	+	P2rx4	protein_coding	P2rx4	chr5:122845606-122867801	462.989	605.435	542.947	544.611	528.772	534.453	686.679	457.171	421.372	531.603	-0.0313146	0.163682	-0.191313	0.84828	0.968201
ENSMUSG00000030544	chr7	79441988	79443536	-	Mesp1	protein_coding	Mesp1	chr7:79441988-79443536	2.63062	6.55706	1.33402	6.1307	2.07362	6.86297	2.58474	1.83603	1.97364	3.55371	-0.1749	0.932982	-0.187463	0.851297	0.968201
ENSMUSG00000030600	chr7	28151404	28167667	+	Lrfn1	protein_coding	Lrfn1	chr7:28151404-28167667	378.809	436.044	394.871	367.842	398.134	292.534	492.824	414.024	414.464	398.839	0.0302244	0.161319	0.187358	0.85138	0.968201
ENSMUSG00000030867	chr7	121758661	121769096	+	Plk1	protein_coding	Plk1	chr7:121758661-121769096	1817.76	1896.08	1899.65	1685.94	1701.4	1695.15	1803.29	1801.14	1814.76	1790.58	-0.0171367	0.0896786	-0.19109	0.848455	0.968201
ENSMUSG00000031388	chrX	72960478	72965550	-	Naa10	protein_coding	Naa10	chrX:72960478-72965550	1369.68	1359.5	709.7	1103.53	1071.02	1081.77	1145.04	1112.63	1052.94	1111.76	-0.0329161	0.177008	-0.185958	0.852477	0.968201
ENSMUSG00000032218	chr9	70314973	70328829	-	Ccnb2	protein_coding	Ccnb2	chr9:70314973-70328829	2450.86	2638.12	1735.56	2303.1	2269.57	2172.13	2496.86	2349.2	2262.78	2297.58	0.025105	0.131475	0.190949	0.848566	0.968201
ENSMUSG00000032449	chr9	96957013	96993210	-	Slc25a36	protein_coding	Slc25a36	chr9:96957013-96993210	1113.63	1014.16	1326.02	1040.18	1094.87	1186.44	1163.99	996.963	1051.95	1109.8	-0.022241	0.119788	-0.18567	0.852703	0.968201
ENSMUSG00000032468	chr9	99360424	99450952	-	Armc8	protein_coding	Armc8	chr9:99360424-99450952	730.436	784.661	849.772	728.532	836.704	765.221	790.931	771.132	859.52	790.768	0.0202521	0.106188	0.190718	0.848746	0.968201
ENSMUSG00000032583	chr9	107765349	107780338	+	Mon1a	protein_coding	Mon1a	chr9:107765349-107780338	342.858	370.474	310.827	426.084	288.233	362.879	323.954	430.549	304.927	351.198	0.0317538	0.165472	0.191898	0.847822	0.968201
ENSMUSG00000033233	chr3	100829517	100844236	+	Trim45	protein_coding	Trim45	chr3:100829517-100844236	165.729	208.733	192.099	207.422	192.846	172.432	180.07	187.275	218.087	191.633	-0.0293274	0.154834	-0.189411	0.849771	0.968201
ENSMUSG00000034297	chr11	86157858	86248428	-	Med13	protein_coding	Med13	chr11:86157858-86248428	506.833	632.756	923.144	693.791	674.962	724.043	699.603	660.052	717.418	692.511	0.031152	0.163262	0.19081	0.848674	0.968201
ENSMUSG00000035049	chr19	41851289	41884612	-	Rrp12	protein_coding	Rrp12	chr19:41851289-41884612	769.895	863.346	940.486	1008.5	1178.85	1271.36	732.343	730.739	978.925	941.606	-0.0363983	0.189911	-0.19166	0.848009	0.968201
ENSMUSG00000035275	chr4	100926179	101009567	+	Raver2	protein_coding	Raver2	chr4:100926179-101009567	668.178	508.172	745.719	696.856	740.281	676.86	661.694	635.266	762.812	677.315	0.0263291	0.140712	0.187114	0.851571	0.968201
ENSMUSG00000035557	chr11	100147042	100151855	-	Krt17	protein_coding	Krt17	chr11:100147042-100151855	1697.63	645.87	497.59	2054.81	1354.07	1433.5	1311.32	1482.59	1068.73	1282.9	0.0827321	0.432217	0.191413	0.848202	0.968201
ENSMUSG00000035941	chr9	85569412	85631387	-	Ibtk	protein_coding	Ibtk	chr9:85569412-85631387	1104.86	1137.65	1664.86	1301.75	1619.49	1541.59	1291.51	1070.4	1439.77	1352.43	-0.0313025	0.166466	-0.188042	0.850844	0.968201
ENSMUSG00000037366	chr4	134123630	134154724	+	Pafah2	protein_coding	Pafah2	chr4:134123630-134154724	470.004	339.874	458.904	626.353	573.355	483.839	435.098	603.135	501.305	499.096	0.0343215	0.184873	0.185649	0.85272	0.968201
ENSMUSG00000038058	chr6	54900933	54949597	-	Nod1	protein_coding	Nod1	chr6:54900933-54949597	357.764	311.46	390.869	456.737	391.913	294.25	405.804	374.55	421.372	378.302	-0.0300861	0.161327	-0.186492	0.852059	0.968201
ENSMUSG00000038762	chr17	36267710	36280653	-	Abcf1	protein_coding	Abcf1	chr17:36267710-36280653	2598.18	3076.35	2289.18	2794.58	2968.38	2619.08	2314.2	2992.73	2877.57	2725.58	-0.0238672	0.126362	-0.18888	0.850187	0.968201
ENSMUSG00000039055	chr11	94535821	94544790	-	Eme1	protein_coding	Eme1	chr11:94535821-94544790	389.332	439.323	377.528	457.759	374.288	446.951	389.434	356.19	410.517	404.591	-0.0247822	0.131556	-0.188377	0.850581	0.968201
ENSMUSG00000039804	chr2	164842276	164876787	-	Ncoa5	protein_coding	Ncoa5	chr2:164842276-164876787	1487.18	1427.25	1463.42	1506.11	1538.62	1533.01	1400.07	1406.4	1675.62	1493.08	0.0182134	0.097345	0.187102	0.851581	0.968201
ENSMUSG00000039860	chr5	135835750	135903626	+	Srrm3	protein_coding	Srrm3	chr5:135835750-135903626	0	5.46422	5.33609	3.06535	8.29446	3.43148	2.58474	3.67206	5.92092	4.19659	-0.172253	0.923328	-0.186557	0.852008	0.968201
ENSMUSG00000039910	chr10	17598965	17601422	+	Cited2	protein_coding	Cited2	chr10:17598965-17601422	2410.53	2052.36	1687.54	1869.86	1969.94	1923.35	1813.63	2170.19	1960.81	1984.24	-0.0233171	0.125212	-0.186221	0.852272	0.968201
ENSMUSG00000040123	chr14	57028041	57049173	-	Zmym5	protein_coding	Zmym5	chr14:57028041-57049173	766.388	794.497	1003.18	539.502	567.134	705.17	775.422	680.249	703.603	726.128	-0.0345775	0.181187	-0.190839	0.848652	0.968201
ENSMUSG00000040327	chr17	46811530	46857314	-	Cul9	protein_coding	Cul9	chr17:46811530-46857314	294.63	249.168	469.576	360.69	354.588	395.478	220.565	347.927	378.939	341.285	-0.0408802	0.218097	-0.187441	0.851315	0.968201
ENSMUSG00000040370	chr6	145156859	145162665	+	Etfrf1	protein_coding	Etfrf1	chr6:145156859-145162665	402.485	260.097	245.46	371.929	365.993	344.864	404.081	340.583	262.494	333.11	0.0361739	0.194324	0.186152	0.852325	0.968201
ENSMUSG00000040852	chr17	84819322	84929566	+	Plekhh2	protein_coding	Plekhh2	chr17:84819322-84929566	612.935	525.658	819.09	773.49	801.453	693.16	693.572	517.76	854.586	699.078	-0.0342523	0.18132	-0.188905	0.850167	0.968201
ENSMUSG00000041396	chr1	163822457	163824812	+	Mettl18	protein_coding	Mettl18	chr1:163822457-163824812	110.486	79.7776	133.402	120.57	149.3	118.386	100.805	145.046	124.339	120.235	0.0417352	0.219751	0.18992	0.849372	0.968201
ENSMUSG00000041673	chr14	32713338	32737248	+	Lrrc18	protein_coding	Lrrc18	chr14:32713338-32737248	14.9069	14.207	9.33816	11.2396	13.4785	17.1574	0	18.3603	10.855	12.1714	-0.129677	0.694081	-0.186833	0.851792	0.968201
ENSMUSG00000041895	chr11	109464156	109502258	-	Wipi1	protein_coding	Wipi1	chr11:109464156-109502258	840.922	969.352	853.774	807.209	861.588	952.236	757.329	921.686	780.575	860.519	-0.0224844	0.119568	-0.188047	0.85084	0.968201
ENSMUSG00000042066	chr1	132284052	132319019	-	Tmcc2	protein_coding	Tmcc2	chr1:132284052-132319019	476.142	560.629	449.566	626.353	645.931	476.118	554.858	563.661	660.183	557.049	0.0297938	0.156368	0.190537	0.848889	0.968201
ENSMUSG00000042642	chr3	89308310	89319177	-	Flad1	protein_coding	Flad1	chr3:89308310-89319177	590.136	596.692	707.032	685.617	620.011	677.718	571.228	660.052	609.855	635.371	-0.0219124	0.116894	-0.187456	0.851303	0.968201
ENSMUSG00000045410	chr13	4640748	4659173	-	Akr1e1	protein_coding	Akr1e1	chr13:4640748-4659173	758.496	893.946	588.304	653.941	718.508	790.099	749.575	753.69	653.275	728.87	0.0271466	0.142462	0.190553	0.848876	0.968201
ENSMUSG00000045467	chr7	79896123	79910569	+	Ttll13	protein_coding	Ttll13	chr7:79896123-79910569	9.64561	17.4855	8.00413	1.02178	2.07362	5.14722	5.16948	6.4261	10.855	7.31427	-0.150562	0.789532	-0.190698	0.848762	0.968201
ENSMUSG00000046834	chr15	101753860	101759229	-	Krt1	protein_coding	Krt1	chr15:101753860-101759229	4779.84	1272.07	1740.9	12547.5	9172.64	3625.36	5681.26	8455.83	3820.97	5677.37	-0.129516	0.697294	-0.185741	0.852648	0.968201
ENSMUSG00000048799	chr18	53814794	53877680	-	Cep120	protein_coding	Cep120	chr18:53814794-53877680	1008.4	878.646	1311.34	1003.39	1105.24	1005.42	1033.9	951.981	1176.29	1052.73	-0.0260381	0.137588	-0.189246	0.8499	0.968201
ENSMUSG00000049307	chr9	14659615	14663689	-	Fut4	protein_coding	Fut4	chr9:14659615-14663689	166.606	165.019	262.802	167.572	157.595	197.31	153.361	166.161	237.824	186.028	0.0401487	0.210729	0.190523	0.8489	0.968201
ENSMUSG00000050697	chr15	5173342	5211380	+	Prkaa1	protein_coding	Prkaa1	chr15:5173342-5211380	633.103	620.735	849.772	766.338	727.839	774.657	797.823	684.839	669.064	724.908	0.0256416	0.133862	0.191553	0.848092	0.968201
ENSMUSG00000050821	chr16	20511990	20521798	+	Fam131a	protein_coding	Fam131a	chr16:20511990-20521798	178.882	207.64	208.108	327.993	224.987	200.742	208.502	255.208	230.916	226.998	-0.0367187	0.196447	-0.186914	0.851728	0.968201
ENSMUSG00000055760	chr17	80531869	80535926	+	Gemin6	protein_coding	Gemin6	chr17:80531869-80535926	299.891	358.453	208.108	243.184	241.576	238.488	359.279	281.83	230.916	273.525	0.0379128	0.202189	0.187512	0.851259	0.968201
ENSMUSG00000056267	chr9	99125419	99182457	+	Cep70	protein_coding	Cep70	chr9:99125419-99182457	443.698	368.288	328.17	319.818	363.92	385.184	428.205	352.517	323.677	368.164	0.0285957	0.150494	0.190012	0.8493	0.968201
ENSMUSG00000057228	chr8	60958965	60998711	+	Aadat	protein_coding	Aadat	chr8:60958965-60998711	7.01499	8.74275	9.33816	7.15248	14.5153	12.8681	0.86158	19.2783	7.89456	9.74069	0.129669	0.696808	0.18609	0.852374	0.968201
ENSMUSG00000057561	chr18	46730767	46749523	+	Eif1a	protein_coding	Eif1a	chr18:46730767-46749523	2372.82	2395.51	2403.91	2527.89	2654.23	2640.53	2499.44	2254.64	2609.15	2484.24	0.0174113	0.0936939	0.185832	0.852577	0.968201
ENSMUSG00000063108	chr9	20339744	20371456	-	Zfp26	protein_coding	Zfp26	chr9:20339744-20371456	558.568	492.872	911.137	534.393	665.631	738.627	530.733	599.463	722.352	639.309	0.0358753	0.192848	0.186029	0.852422	0.968201
ENSMUSG00000063130	chr13	3852895	3854316	-	Calml3	protein_coding	Calml3	chr13:3852895-3854316	29.8137	13.1141	17.3423	106.265	79.8342	48.8986	68.0648	46.8187	47.3674	50.8355	0.0960963	0.516975	0.185882	0.852537	0.968201
ENSMUSG00000063626	chr8	29136744	29709664	-	Unc5d	protein_coding	Unc5d	chr8:29136744-29709664	166.606	137.698	273.475	139.984	122.343	174.148	211.949	104.654	155.918	165.197	-0.051049	0.271236	-0.188209	0.850713	0.968201
ENSMUSG00000067367	chr5	38377813	38391650	+	Lyar	protein_coding	Lyar	chr5:38377813-38391650	1523.13	1650.19	935.15	1317.08	1379.99	1391.47	1188.12	1388.04	1368.72	1349.1	-0.0297589	0.159263	-0.186854	0.851775	0.968201
ENSMUSG00000068523	chr3	146205561	146211327	+	Gng5	protein_coding	Gng5	chr3:146205561-146211327	952.285	1095.03	498.924	683.573	656.3	675.144	783.176	826.213	744.062	768.301	-0.0387397	0.20638	-0.187711	0.851103	0.968201
ENSMUSG00000068921	chr3	88828109	88858488	-	Dap3	protein_coding	Dap3	chr3:88828109-88858488	2063.28	1924.5	1595.49	2076.26	1960.6	1845.28	2007.48	2143.56	1819.7	1937.35	0.0216722	0.114782	0.188812	0.85024	0.968201
ENSMUSG00000074256	chr9	61278078	61279475	-	Gm10655	lncRNA	Gm10655	chr9:61278078-61279475	2.63062	2.18569	2.66804	10.2178	4.14723	4.28935	3.44632	11.0162	0.98682	4.6209	0.171259	0.900109	0.190264	0.849102	0.968201
ENSMUSG00000074445	chr3	92192723	92198712	+	Sprr2a3	protein_coding	Sprr2a3	chr3:92192723-92198712	14.9069	5.46422	0	17.3703	6.22085	10.2944	3.44632	11.0162	14.8023	9.28016	0.144166	0.772468	0.186631	0.85195	0.968201
ENSMUSG00000075569	chr5	143869879	143922537	+	Rsph10b	protein_coding	Rsph10b	chr5:143869879-143922537	9.64561	13.1141	6.67011	2.04357	7.25766	9.43658	3.44632	8.26213	12.8287	8.07831	0.125006	0.672125	0.185986	0.852456	0.968201
ENSMUSG00000083907	chr5	35711527	35713314	+	Plk-ps1	processed_pseudogene	Plk-ps1	chr5:35711527-35713314	7.01499	2.18569	22.6784	29.6317	13.4785	12.0102	18.0932	10.0982	14.8023	14.4437	-0.116965	0.62555	-0.18698	0.851676	0.968201
ENSMUSG00000085655	chr3	35987193	36044989	+	Gm15952	lncRNA	Gm15952	chr3:35987193-36044989	18.4143	22.9497	28.0145	11.2396	27.9938	17.1574	18.9548	26.6224	28.6178	22.2183	0.0771362	0.403913	0.190972	0.848547	0.968201
ENSMUSG00000087028	chr2	25012614	25035408	-	Gm13387	lncRNA	Gm13387	chr2:25012614-25035408	8.76874	28.4139	8.00413	15.3268	18.6625	24.0204	12.9237	22.9504	7.89456	16.3295	0.100135	0.532527	0.188037	0.850848	0.968201
ENSMUSG00000089643	chr14	59651718	59652013	-	Gm16301	processed_pseudogene	Gm16301	chr14:59651718-59652013	15.7837	7.6499	12.0062	9.19605	13.4785	12.0102	12.9237	11.9342	12.8287	11.979	0.0893154	0.478684	0.186585	0.851986	0.968201
ENSMUSG00000091971	chr17	35188165	35191132	-	Hspa1a	protein_coding	Hspa1a	chr17:35188165-35191132	98.2098	154.091	128.066	191.074	205.288	214.468	91.3275	142.292	150.983	152.867	-0.0525478	0.27651	-0.19004	0.849278	0.968201
ENSMUSG00000095597	chrX	151692500	151693151	-	Rps7-ps3	transcribed_processed_pseudogene	Rps7-ps3	chrX:151692500-151693151	212.203	271.025	113.392	195.161	258.165	205.031	207.641	257.044	197.364	213.003	0.0430493	0.231489	0.185967	0.85247	0.968201
ENSMUSG00000098224	chr12	71893084	71894065	-	Gm7985	processed_pseudogene	Gm7985	chr12:71893084-71894065	1.75375	8.74275	1.33402	3.06535	1.03681	3.43148	4.3079	2.75404	3.94728	3.37482	0.18156	0.952254	0.190663	0.84879	0.968201
ENSMUSG00000102684	chr9	87620244	87622073	-	Gm37374	TEC	Gm37374	chr9:87620244-87622073	14.03	7.6499	9.33816	8.17427	5.18404	8.57871	0.86158	6.4261	16.7759	8.55763	-0.136042	0.717178	-0.189691	0.849551	0.968201
ENSMUSG00000103609	chr1	86565922	86568176	+	Gm37022	TEC	Gm37022	chr1:86565922-86568176	10.5225	1.09284	0	1.02178	3.11042	6.00509	0	4.59007	0	2.92697	-0.272983	1.42949	-0.190965	0.848553	0.968201
ENSMUSG00000103897	chr18	37858758	37974926	+	Pcdhga8	protein_coding	Pcdhga8	chr18:37858758-37974926	64.8886	20.764	80.0413	37.806	70.503	62.6246	45.6637	43.1467	57.2356	53.6304	-0.0684389	0.364736	-0.18764	0.851159	0.968201
ENSMUSG00000104018	chr1	78442084	78443563	-	4833412K13Rik	TEC	4833412K13Rik	chr1:78442084-78443563	2.63062	9.83559	25.3464	2.04357	0	6.00509	13.7853	3.67206	3.94728	7.47399	-0.186215	0.976269	-0.190741	0.848728	0.968201
ENSMUSG00000106773	chr5	73804355	73804934	-	Gm43799	TEC	Gm43799	chr5:73804355-73804934	0	2.18569	10.6722	0	2.07362	5.14722	3.44632	0.918014	0	2.71589	-0.276525	1.4427	-0.191672	0.847999	0.968201
ENSMUSG00000108979	chr7	118339671	118340404	-	1700016B15Rik	TEC	1700016B15Rik	chr7:118339671-118340404	0	1.09284	6.67011	7.15248	1.03681	5.14722	0.86158	5.50809	2.96046	3.38107	0.209603	1.12209	0.186797	0.851819	0.968201
ENSMUSG00000110325	chr8	92359706	92361518	+	Gm45293	TEC	Gm45293	chr8:92359706-92361518	4.38437	10.9284	10.6722	0	3.11042	13.7259	0	0	5.92092	5.41581	-0.232426	1.24701	-0.186386	0.852142	0.968201
ENSMUSG00000114210	chr18	65017545	65021562	-	A330084C13Rik	lncRNA	A330084C13Rik	chr18:65017545-65021562	5.26124	16.3926	16.0083	12.2614	6.22085	18.8732	13.7853	10.0982	4.9341	11.5372	0.109507	0.588374	0.186118	0.852352	0.968201
ENSMUSG00000116180	chr15	100498084	100500647	+	Gm49492	lncRNA	Gm49492	chr15:100498084-100500647	17.5375	4.37137	2.66804	9.19605	0	7.72084	3.44632	6.4261	6.90774	6.47488	-0.165562	0.881301	-0.187861	0.850985	0.968201
ENSMUSG00000116657	chr17	27764680	27775492	-	Gm49774	lncRNA	Gm49774	chr17:27764680-27775492	33.3212	25.1354	12.0062	29.6317	20.7362	17.1574	44.8022	17.4423	23.6837	24.8796	0.0830055	0.438248	0.189403	0.849777	0.968201
ENSMUSG00000118052	chr19	3255606	3256258	+	Gm50432	transcribed_processed_pseudogene	Gm50432	chr19:3255606-3256258	22.7987	22.9497	10.6722	24.5228	25.9202	22.3046	19.8163	23.8684	15.7891	20.9602	-0.0739115	0.391489	-0.188796	0.850253	0.968201
ENSMUSG00000005034	chr3	146435328	146518715	-	Prkacb	protein_coding	Prkacb	chr3:146435328-146518715	1944.91	1996.62	2535.98	2088.53	2453.09	2351.42	2222.88	1935.17	2447.31	2219.55	0.0233888	0.126295	0.185192	0.853078	0.968276
ENSMUSG00000045246	chr8	120350592	120362419	-	Kcng4	protein_coding	Kcng4	chr8:120350592-120362419	8.76874	1.09284	0	5.10892	18.6625	12.0102	10.339	7.34411	0.98682	7.1459	0.178966	0.966085	0.185248	0.853034	0.968276
ENSMUSG00000048327	chr2	129110129	129139132	-	Ckap2l	protein_coding	Ckap2l	chr2:129110129-129139132	1385.46	1349.66	1708.88	1560.26	1713.84	1533.01	1437.12	1425.68	1683.51	1533.05	-0.0220626	0.119058	-0.18531	0.852986	0.968276
ENSMUSG00000048603	chr13	98452929	98460923	+	Gm9828	lncRNA	Gm9828	chr13:98452929-98460923	25.4293	24.0426	21.3444	16.3485	9.33127	11.1523	29.2937	18.3603	13.8155	18.7909	-0.086215	0.464993	-0.185411	0.852907	0.968276
ENSMUSG00000091135	chr15	79139773	79140292	+	Lgals1-ps2	transcribed_processed_pseudogene	Lgals1-ps2	chr15:79139773-79140292	5.26124	15.2998	13.3402	3.06535	6.22085	3.43148	8.6158	5.50809	13.8155	8.28426	-0.128647	0.694453	-0.18525	0.853033	0.968276
ENSMUSG00000109336	chr7	28098946	28297569	-	Samd4b	protein_coding	Samd4b	chr7:28098946-28297569	1723.93	1772.59	2053.06	1913.8	2041.48	1860.72	1823.97	1894.78	2125.61	1912.22	0.0193278	0.104194	0.185497	0.852839	0.968276
ENSMUSG00000039007	chr15	33083274	33594698	+	Cpq	protein_coding	Cpq	chr15:33083274-33594698	690.1	726.741	717.704	720.357	726.802	688.012	766.806	784.902	580.25	711.297	-0.0223359	0.120708	-0.185041	0.853197	0.9683
ENSMUSG00000058589	chr10	89709370	90809162	+	Anks1b	protein_coding	Anks1b	chr10:89709370-90809162	56.9968	46.9923	88.0455	55.1763	41.4723	86.6449	33.6016	48.6548	51.3146	56.5443	-0.0616613	0.333167	-0.185076	0.853169	0.9683
ENSMUSG00000022431	chr15	85016278	85028771	+	Ribc2	protein_coding	Ribc2	chr15:85016278-85028771	6.13812	12.0213	10.6722	20.4357	4.14723	7.72084	5.16948	12.8522	20.7232	11.0978	0.116982	0.633178	0.184754	0.853422	0.968335
ENSMUSG00000033967	chr7	12661342	12664999	+	Rnf225	protein_coding	Rnf225	chr7:12661342-12664999	28.06	19.6712	8.00413	42.9149	27.9938	23.1625	11.2005	30.2945	44.4069	26.1898	0.0920544	0.497981	0.184855	0.853343	0.968335
ENSMUSG00000044177	chr11	94126781	94133533	-	Wfikkn2	protein_coding	Wfikkn2	chr11:94126781-94133533	35.0749	72.1277	33.3506	66.4159	58.0613	55.7616	51.6948	57.8349	38.486	52.0897	-0.0573547	0.310321	-0.184823	0.853368	0.968335
ENSMUSG00000064858	chr2	26527858	26527997	-	Snora43	snoRNA	Snora43	chr2:26527858-26527997	1.75375	7.6499	9.33816	0	3.11042	3.43148	7.75422	2.75404	0.98682	4.08653	-0.190339	1.03093	-0.18463	0.85352	0.968335
ENSMUSG00000067702	chr6	125255236	125263005	-	Tuba3a	protein_coding	Tuba3a	chr6:125255236-125263005	8.76874	0	9.33816	0	13.4785	10.2944	5.16948	4.59007	1.97364	5.957	-0.191442	1.03673	-0.18466	0.853496	0.968335
ENSMUSG00000071253	chr10	62756411	62782277	+	Slc25a16	protein_coding	Slc25a16	chr10:62756411-62782277	408.623	330.039	405.543	476.151	409.539	448.666	347.217	369.96	428.28	402.669	-0.0273369	0.148001	-0.184708	0.853458	0.968335
ENSMUSG00000075524	chr15	81943351	81950741	+	4930407I10Rik	protein_coding	4930407I10Rik	chr15:81943351-81950741	2.63062	10.9284	1.33402	1.02178	0	9.43658	0	0	0.98682	2.92647	-0.280331	1.51935	-0.184508	0.853615	0.968388
ENSMUSG00000020538	chr11	60089914	60111430	-	Srebf1	protein_coding	Srebf1	chr11:60089914-60111430	2172.89	2208.64	2138.44	3023.46	3114.57	2541.87	2373.65	2663.16	2742.37	2553.23	0.0272487	0.147743	0.184433	0.853674	0.9684
ENSMUSG00000018567	chr11	69881968	69885777	+	Gabarap	protein_coding	Gabarap	chr11:69881968-69885777	4701.8	5281.71	2914.84	4719.62	4664.6	4131.51	4634.44	5277.66	4166.35	4499.17	0.0305206	0.166146	0.183697	0.854251	0.968441
ENSMUSG00000021198	chr12	102915117	103150324	+	Unc79	protein_coding	Unc79	chr12:102915117-103150324	14.03	2.18569	6.67011	10.2178	6.22085	15.4417	6.89264	8.26213	3.94728	8.20758	0.125733	0.683901	0.183847	0.854134	0.968441
ENSMUSG00000026834	chr2	58157464	58247907	-	Acvr1c	protein_coding	Acvr1c	chr2:58157464-58247907	1.75375	3.27853	4.00207	2.04357	3.11042	10.2944	0	2.75404	0	3.02631	0.223325	1.21682	0.183532	0.854381	0.968441
ENSMUSG00000028068	chr3	87989277	88028355	+	Iqgap3	protein_coding	Iqgap3	chr3:87989277-88028355	933.87	792.311	1264.65	1221.03	1435.98	1092.07	963.247	1094.27	1479.24	1141.85	0.0349161	0.190149	0.183625	0.854308	0.968441
ENSMUSG00000028262	chr3	144502319	144525255	-	Clca3a2	protein_coding	Clca3a2	chr3:144502319-144525255	6.13812	3.27853	4.00207	24.5228	10.3681	10.2944	14.6469	6.4261	3.94728	9.29159	-0.132678	0.722971	-0.183517	0.854392	0.968441
ENSMUSG00000029474	chr5	122988110	123009354	+	Rnf34	protein_coding	Rnf34	chr5:122988110-123009354	1078.55	851.325	775.067	972.738	836.704	894.759	956.354	905.162	916.756	909.713	0.0229069	0.124466	0.184041	0.853981	0.968441
ENSMUSG00000037112	chr9	50804100	50920373	-	Sik2	protein_coding	Sik2	chr9:50804100-50920373	206.942	181.412	340.176	275.882	277.865	278.808	201.61	275.404	241.771	253.319	-0.0375558	0.203895	-0.184192	0.853863	0.968441
ENSMUSG00000041747	chr13	98383352	98399549	-	Utp15	protein_coding	Utp15	chr13:98383352-98399549	982.975	937.659	995.181	1074.92	1049.25	935.079	1039.07	1036.44	1073.66	1013.8	0.0181974	0.0991573	0.183521	0.854389	0.968441
ENSMUSG00000045345	chr5	143383002	143385318	-	9530056K15Rik	TEC	9530056K15Rik	chr5:143383002-143385318	5.26124	4.37137	12.0062	6.1307	3.11042	6.00509	12.9237	3.67206	3.94728	6.3809	0.133472	0.72719	0.183545	0.85437	0.968441
ENSMUSG00000057388	chr17	13130235	13135232	-	Mrpl18	protein_coding	Mrpl18	chr17:13130235-13135232	1852.83	2014.11	1016.53	1532.68	1476.41	1580.2	1713.68	1770.85	1399.31	1595.18	0.0333343	0.181465	0.183696	0.854252	0.968441
ENSMUSG00000060419	chr5	129205140	129205581	-	Rps16-ps2	processed_pseudogene	Rps16-ps2	chr5:129205140-129205581	3.50749	9.83559	0	1.02178	0	2.57361	2.58474	3.67206	0.98682	2.6869	-0.233406	1.26914	-0.18391	0.854084	0.968441
ENSMUSG00000112117	chr10	91906898	92001032	-	Rmst	lncRNA	Rmst	chr10:91906898-92001032	7.89186	20.764	44.0227	12.2614	12.4417	6.00509	22.4011	34.8845	19.7364	20.0454	0.108887	0.5917	0.184024	0.853994	0.968441
ENSMUSG00000116858	chr17	3248384	3361395	+	Gm49797	lncRNA	Gm49797	chr17:3248384-3361395	142.93	212.012	158.749	107.287	144.116	150.127	166.285	119.342	158.878	151.081	-0.0397887	0.216166	-0.184065	0.853962	0.968441
ENSMUSG00000118012	chr18	82712411	82719461	+	Gm46620	lncRNA	Gm46620	chr18:82712411-82719461	18.4143	14.207	21.3444	22.4792	7.25766	12.0102	12.9237	16.5243	21.71	16.319	-0.0857435	0.466116	-0.183953	0.85405	0.968441
ENSMUSG00000038782	chr7	43879234	43896119	-	1700028J19Rik	protein_coding	1700028J19Rik	chr7:43879234-43896119	12.2762	12.0213	12.0062	10.2178	14.5153	8.57871	14.6469	16.5243	5.92092	11.8564	-0.0929628	0.507123	-0.183314	0.854552	0.968456
ENSMUSG00000091639	chr9	31846741	31848096	-	Gm3756	processed_pseudogene	Gm3756	chr9:31846741-31848096	9.64561	2.18569	2.66804	14.305	5.18404	5.14722	14.6469	5.50809	4.9341	7.13607	0.138046	0.753006	0.183326	0.854542	0.968456
ENSMUSG00000098104	chr1	4758156	4759626	-	Gm6085	processed_pseudogene	Gm6085	chr1:4758156-4759626	8.76874	2.18569	6.67011	1.02178	3.11042	7.72084	6.89264	0.918014	3.94728	4.58172	0.1658	0.904432	0.18332	0.854547	0.968456
ENSMUSG00000018651	chr11	83969745	84020426	-	Tada2a	protein_coding	Tada2a	chr11:83969745-84020426	797.955	872.089	776.401	759.185	716.434	730.048	893.459	768.378	697.682	779.07	-0.0218834	0.119517	-0.183099	0.854721	0.968482
ENSMUSG00000024480	chr18	46874942	46923893	+	Ap3s1	protein_coding	Ap3s1	chr18:46874942-46923893	417.392	433.859	361.52	312.666	353.552	362.879	373.064	383.73	358.216	372.986	-0.0250947	0.137029	-0.183134	0.854693	0.968482
ENSMUSG00000040584	chr5	8710076	8798575	+	Abcb1a	protein_coding	Abcb1a	chr5:8710076-8798575	3.50749	38.2495	20.0103	6.1307	3.11042	16.2995	14.6469	3.67206	27.631	14.8064	0.141067	0.770063	0.183189	0.85465	0.968482
ENSMUSG00000110533	chr8	67298448	67299244	+	LOC665443	processed_pseudogene	LOC665443	chr8:67298448-67299244	1.75375	3.27853	5.33609	1.02178	4.14723	2.57361	0.86158	5.50809	4.9341	3.26831	0.175747	0.960883	0.182901	0.854876	0.968602
ENSMUSG00000012609	chr12	85871432	86100534	+	Ttll5	protein_coding	Ttll5	chr12:85871432-86100534	392.839	316.925	512.265	476.151	496.631	499.281	375.649	425.959	416.438	434.682	-0.0308286	0.169651	-0.181718	0.855804	0.968623
ENSMUSG00000021696	chr13	108350937	108422217	+	Elovl7	protein_coding	Elovl7	chr13:108350937-108422217	107.855	49.1779	68.0351	173.703	170.037	154.417	105.974	148.718	68.0906	116.223	0.0668338	0.366827	0.182194	0.85543	0.968623
ENSMUSG00000030162	chr6	129462206	129484128	-	Olr1	protein_coding	Olr1	chr6:129462206-129484128	10.5225	3.27853	0	0	0	0	11.2005	2.75404	0	3.08396	0.320127	1.7588	0.182014	0.855571	0.968623
ENSMUSG00000030729	chr7	99876600	99928074	+	Pgm2l1	protein_coding	Pgm2l1	chr7:99876600-99928074	100.84	204.362	174.757	66.4159	99.5336	144.98	114.59	145.046	130.26	131.198	0.0539805	0.297227	0.181614	0.855886	0.968623
ENSMUSG00000030981	chr7	133275998	133281790	-	Mmp21	protein_coding	Mmp21	chr7:133275998-133281790	6.13812	3.27853	5.33609	0	0	4.28935	1.72316	0	3.94728	2.74584	-0.242129	1.33113	-0.181897	0.855664	0.968623
ENSMUSG00000031750	chr8	111468471	111532535	-	Il34	protein_coding	Il34	chr8:111468471-111532535	48.228	29.5068	22.6784	30.6535	39.3987	34.3148	42.2174	33.0485	33.5519	34.8442	0.0582521	0.319302	0.182436	0.855241	0.968623
ENSMUSG00000033735	chr6	85110659	85114748	-	Spr	protein_coding	Spr	chr6:85110659-85114748	684.838	766.083	478.914	878.734	636.6	678.576	684.095	705.953	632.552	682.927	-0.0301869	0.166024	-0.181823	0.855722	0.968623
ENSMUSG00000036112	chr10	93694350	93727064	-	Metap2	protein_coding	Metap2	chr10:93694350-93727064	2804.24	3075.26	2194.47	2671.96	2779.68	2559.03	2764.81	2740.27	2603.23	2688.11	-0.0209608	0.114677	-0.182781	0.85497	0.968623
ENSMUSG00000036792	chr2	48839519	49209702	+	Mbd5	protein_coding	Mbd5	chr2:48839519-49209702	292.876	274.304	437.559	288.143	276.828	291.676	298.968	331.403	359.202	316.773	0.0317481	0.173984	0.182478	0.855208	0.968623
ENSMUSG00000039367	chr14	20724375	20744920	+	Sec24c	protein_coding	Sec24c	chr14:20724375-20744920	3090.98	2927.73	3784.62	4195.44	4339.04	3392.88	3523	3515.99	3978.86	3638.73	-0.0257277	0.141484	-0.181842	0.855707	0.968623
ENSMUSG00000041959	chr3	93462386	93471950	+	S100a10	protein_coding	S100a10	chr3:93462386-93471950	5712.83	6076.21	3042.91	5390.93	5486.79	5021.97	5061.78	6399.48	4581.81	5197.19	0.0342828	0.187927	0.182427	0.855248	0.968623
ENSMUSG00000048440	chr17	32755531	32770772	+	Cyp4f16	protein_coding	Cyp4f16	chr17:32755531-32770772	292.876	480.851	446.898	348.428	328.668	373.174	435.96	363.534	375.978	382.93	0.0313832	0.172214	0.182234	0.855399	0.968623
ENSMUSG00000048967	chr8	70340437	70355362	-	Yjefn3	protein_coding	Yjefn3	chr8:70340437-70355362	71.9036	64.4778	38.6867	47.002	49.7668	50.6144	58.5874	44.9827	57.2356	53.6952	-0.049094	0.269495	-0.18217	0.855449	0.968623
ENSMUSG00000049112	chr6	112450643	112466904	-	Oxtr	protein_coding	Oxtr	chr6:112450643-112466904	41.2131	136.605	58.697	58.2417	40.4355	85.7871	85.2964	22.0323	60.196	65.3894	-0.0790594	0.435269	-0.181633	0.85587	0.968623
ENSMUSG00000071415	chr11	97668352	97673263	-	Rpl23	protein_coding	Rpl23	chr11:97668352-97673263	856.706	1072.08	409.545	622.266	628.306	688.87	757.329	872.113	639.459	727.408	0.0420507	0.231079	0.181975	0.855602	0.968623
ENSMUSG00000074746	chr19	59285609	59334212	-	Pdzd8	protein_coding	Pdzd8	chr19:59285609-59334212	1173.26	880.832	1288.67	1046.31	1318.82	1255.92	1014.94	1017.16	1194.05	1132.22	-0.0266546	0.146585	-0.181837	0.85571	0.968623
ENSMUSG00000081731	chr2	140797684	140798169	-	Calr-ps	processed_pseudogene	Calr-ps	chr2:140797684-140798169	1.75375	8.74275	2.66804	7.15248	2.07362	5.14722	7.75422	0.918014	1.97364	4.24264	-0.168845	0.929892	-0.181574	0.855917	0.968623
ENSMUSG00000084845	chr4	155819256	155825021	+	Tmem240	protein_coding	Tmem240	chr4:155819256-155825021	10.5225	14.207	10.6722	8.17427	16.5889	15.4417	14.6469	11.0162	9.8682	12.3486	0.0875364	0.481237	0.181899	0.855662	0.968623
ENSMUSG00000098830	chr5	34056253	34056315	-	Mir7024	miRNA	Mir7024	chr5:34056253-34056315	7.01499	2.18569	8.00413	6.1307	5.18404	2.57361	6.89264	8.26213	2.96046	5.4676	-0.136046	0.747091	-0.1821	0.855504	0.968623
ENSMUSG00000116409	chr15	84455930	84461318	-	Gm34095	lncRNA	Gm34095	chr15:84455930-84461318	0	0	0	10.2178	2.07362	0.857871	4.3079	2.75404	3.94728	2.68428	0.257165	1.41202	0.182126	0.855484	0.968623
ENSMUSG00000117384	chr17	87499643	87502370	-	C330024C12Rik	lncRNA	C330024C12Rik	chr17:87499643-87502370	4.38437	2.18569	0	5.10892	3.11042	0	2.58474	6.4261	4.9341	3.1927	0.201697	1.11006	0.181699	0.855819	0.968623
ENSMUSG00000020747	chr11	115656258	115690192	+	Tmem94	protein_coding	Tmem94	chr11:115656258-115690192	1114.51	1171.53	1496.77	1709.44	1629.86	1619.66	1188.98	1330.2	1679.57	1437.84	0.0303807	0.16755	0.181323	0.856114	0.968791
ENSMUSG00000029810	chr6	48810751	48818430	-	Tmem176b	protein_coding	Tmem176b	chr6:48810751-48818430	3373.33	3556.11	2182.46	2882.45	2767.24	3015.42	3292.96	2876.14	2846.98	2977.01	0.026567	0.146584	0.181241	0.856178	0.968809
ENSMUSG00000030733	chr7	126066165	126074596	-	Sh2b1	protein_coding	Sh2b1	chr7:126066165-126074596	1867.74	1681.89	1760.91	2093.63	1963.71	1876.16	1746.42	2005.86	1967.72	1884.89	0.01903	0.105098	0.18107	0.856313	0.968895
ENSMUSG00000044176	chr18	62681981	62801141	+	Spink10	protein_coding	Spink10	chr18:62681981-62801141	12.2762	10.9284	13.3402	6.1307	15.5521	6.86297	14.6469	8.26213	13.8155	11.3128	-0.0953267	0.527028	-0.180876	0.856465	0.968895
ENSMUSG00000050108	chr10	85795203	85847759	-	Bpifc	protein_coding	Bpifc	chr10:85795203-85847759	263.062	69.942	69.3692	416.888	321.411	149.269	260.197	295.601	141.115	220.762	-0.109742	0.606439	-0.180961	0.856398	0.968895
ENSMUSG00000053012	chr6	71248660	71262303	+	Krcc1	protein_coding	Krcc1	chr6:71248660-71262303	655.901	722.369	589.638	522.131	542.251	534.453	629.815	649.036	571.369	601.885	-0.0248944	0.137664	-0.180834	0.856498	0.968895
ENSMUSG00000087516	chr5	119708194	119809430	-	Tbx3os1	lncRNA	Tbx3os1	chr5:119708194-119809430	121.009	216.383	253.464	105.244	155.521	172.432	142.161	142.292	200.324	167.648	-0.0477117	0.263707	-0.180927	0.856425	0.968895
ENSMUSG00000003808	chr8	85583617	85595886	+	Farsa	protein_coding	Farsa	chr8:85583617-85595886	2585.9	2434.85	2026.38	2392	2392.95	2185.85	2446.89	2401.53	2315.08	2353.49	-0.0184481	0.102794	-0.179466	0.857572	0.968939
ENSMUSG00000005732	chr16	18057647	18066596	-	Ranbp1	protein_coding	Ranbp1	chr16:18057647-18066596	8983.57	9239.99	5051.94	7123.87	7507.53	7626.47	7828.32	8535.7	6973.86	7652.36	0.0299378	0.166899	0.179377	0.857641	0.968939
ENSMUSG00000021973	chr14	58153717	58236719	-	Micu2	protein_coding	Micu2	chr14:58153717-58236719	2122.91	1972.58	1778.25	2141.66	2279.94	2243.33	2126.38	2035.24	1944.04	2071.59	0.019207	0.107286	0.179027	0.857917	0.968939
ENSMUSG00000022607	chr15	73076950	73295129	-	Ptk2	protein_coding	Ptk2	chr15:73076950-73295129	2546.44	2665.44	3053.58	2665.83	3115.61	2778.64	2854.41	2342.77	3094.67	2790.82	-0.0213936	0.118698	-0.180235	0.856968	0.968939
ENSMUSG00000023755	chr15	98775658	98792421	-	Rhebl1	protein_coding	Rhebl1	chr15:98775658-98792421	184.143	114.749	130.734	119.549	90.2023	104.66	112.867	156.062	124.339	126.367	-0.0421895	0.235718	-0.178983	0.857951	0.968939
ENSMUSG00000025007	chr19	40538700	40576907	-	Aldh18a1	protein_coding	Aldh18a1	chr19:40538700-40576907	3125.18	2829.37	3347.06	3948.17	4179.37	3620.21	3591.93	3230.49	3737.09	3512.1	0.0242124	0.134328	0.180249	0.856957	0.968939
ENSMUSG00000026708	chr1	160898282	160914290	+	Cenpl	protein_coding	Cenpl	chr1:160898282-160914290	481.404	610.899	485.584	450.607	460.343	522.443	499.716	564.579	438.148	501.525	0.0249985	0.13966	0.178995	0.857942	0.968939
ENSMUSG00000026940	chr2	25498646	25507690	-	Ccdc183	protein_coding	Ccdc183	chr2:25498646-25507690	0.876874	2.18569	4.00207	3.06535	6.22085	4.28935	0.86158	5.50809	3.94728	3.43968	0.170224	0.94646	0.179854	0.857268	0.968939
ENSMUSG00000027652	chr2	158251767	158341173	+	Ralgapb	protein_coding	Ralgapb	chr2:158251767-158341173	479.65	555.164	711.034	595.7	635.563	621.956	569.504	608.643	618.736	599.55	0.0243149	0.13532	0.179685	0.8574	0.968939
ENSMUSG00000034412	chr11	4136788	4165505	+	Tbc1d10a	protein_coding	Tbc1d10a	chr11:4136788-4165505	1380.2	1194.48	1139.26	1549.02	1402.8	1321.12	1296.68	1533.08	1269.05	1342.85	0.0227234	0.126327	0.179878	0.857248	0.968939
ENSMUSG00000034610	chr4	108316622	108416618	+	Tut4	protein_coding	Tut4	chr4:108316622-108416618	1571.36	1802.1	2102.42	1417.21	1699.33	1605.08	1747.28	1520.23	1882.85	1705.32	-0.0244576	0.135809	-0.180089	0.857083	0.968939
ENSMUSG00000034875	chr7	35246609	35255729	-	Nudt19	protein_coding	Nudt19	chr7:35246609-35255729	748.85	662.263	593.64	756.12	750.649	723.185	784.9	703.199	643.407	707.357	0.0220667	0.123177	0.179147	0.857822	0.968939
ENSMUSG00000037579	chr15	99122741	99140698	+	Kcnh3	protein_coding	Kcnh3	chr15:99122741-99140698	42.9668	34.971	73.3712	54.1545	47.6932	46.325	66.3417	51.4088	44.4069	51.2932	0.0517604	0.288731	0.179268	0.857727	0.968939
ENSMUSG00000042015	chr13	95112851	95159822	+	Wdr41	protein_coding	Wdr41	chr13:95112851-95159822	752.358	627.292	677.683	802.1	688.441	736.911	646.185	664.642	750.97	705.176	-0.0213108	0.119107	-0.178922	0.857999	0.968939
ENSMUSG00000046516	chr16	38167352	38173125	+	Cox17	protein_coding	Cox17	chr16:38167352-38173125	723.421	815.261	426.887	499.652	515.294	587.641	563.473	616.906	562.487	590.114	-0.0341679	0.189336	-0.180462	0.85679	0.968939
ENSMUSG00000051671	chr8	127149253	127152172	+	Coa6	protein_coding	Coa6	chr8:127149253-127152172	320.059	368.288	185.429	267.707	287.196	275.376	288.629	339.665	269.402	289.084	0.0349523	0.193429	0.180699	0.856604	0.968939
ENSMUSG00000054728	chr13	42834098	43292002	+	Phactr1	protein_coding	Phactr1	chr13:42834098-43292002	249.909	273.211	249.462	232.967	275.791	322.559	178.347	249.7	251.639	253.732	-0.0324109	0.180101	-0.17996	0.857184	0.968939
ENSMUSG00000056758	chr10	120197179	120312374	-	Hmga2	protein_coding	Hmga2	chr10:120197179-120312374	1395.98	1455.67	1061.88	762.25	841.888	1182.15	1064.91	929.948	1130.9	1091.73	-0.0353277	0.196813	-0.179498	0.857546	0.968939
ENSMUSG00000063445	chr16	4527922	4537220	-	Nmral1	protein_coding	Nmral1	chr16:4527922-4537220	1318.82	1189.01	857.776	948.215	924.833	958.242	1189.84	1110.8	1015.44	1057	0.027529	0.152928	0.180013	0.857143	0.968939
ENSMUSG00000067336	chr1	59802558	59918173	+	Bmpr2	protein_coding	Bmpr2	chr1:59802558-59918173	560.322	756.248	912.471	552.785	694.661	742.916	736.651	763.788	593.079	701.436	0.0304105	0.169781	0.179116	0.857846	0.968939
ENSMUSG00000074582	chr2	166647507	166739972	+	Arfgef2	protein_coding	Arfgef2	chr2:166647507-166739972	422.653	502.708	510.931	601.83	712.287	606.515	508.332	438.811	599	544.785	-0.0314993	0.174665	-0.180341	0.856885	0.968939
ENSMUSG00000074627	chr2	157050469	157121469	-	Mroh8	protein_coding	Mroh8	chr2:157050469-157121469	9.64561	14.207	22.6784	24.5228	16.5889	19.731	15.5084	12.8522	17.7628	17.0552	-0.0787881	0.439383	-0.179315	0.85769	0.968939
ENSMUSG00000079499	chr2	29135118	29143018	-	6530402F18Rik	lncRNA	6530402F18Rik	chr2:29135118-29143018	12.2762	13.1141	33.3506	32.6971	12.4417	8.57871	24.1242	19.2783	25.6573	20.1687	-0.0901832	0.503638	-0.179063	0.857888	0.968939
ENSMUSG00000081453	chr16	51182814	51184195	-	Gm6767	processed_pseudogene	Gm6767	chr16:51182814-51184195	7.01499	4.37137	1.33402	4.08713	4.14723	1.71574	5.16948	4.59007	3.94728	4.04192	-0.14931	0.832598	-0.179331	0.857678	0.968939
ENSMUSG00000087024	chrX	133585310	133587211	-	B230119M05Rik	lncRNA	B230119M05Rik	chrX:133585310-133587211	7.89186	3.27853	5.33609	3.06535	3.11042	3.43148	5.16948	1.83603	9.8682	4.77638	0.14584	0.808018	0.180491	0.856767	0.968939
ENSMUSG00000097167	chr3	95124767	95133969	+	Gm16740	lncRNA	Gm16740	chr3:95124767-95133969	20.1681	16.3926	13.3402	17.3703	16.5889	19.731	13.7853	12.8522	17.7628	16.4435	-0.0738424	0.409942	-0.180129	0.857051	0.968939
ENSMUSG00000097315	chr1	136143811	136152809	+	Gm26568	lncRNA	Gm26568	chr1:136143811-136152809	15.7837	6.55706	20.0103	0	0	6.00509	7.75422	14.6882	0.98682	7.97616	-0.193911	1.08194	-0.179225	0.857761	0.968939
ENSMUSG00000104263	chr9	90038512	90041857	-	9430062P05Rik	TEC	9430062P05Rik	chr9:90038512-90041857	14.03	20.764	8.00413	3.06535	2.07362	9.43658	6.89264	11.9342	6.90774	9.23425	-0.12703	0.705439	-0.180072	0.857096	0.968939
ENSMUSG00000112770	chr12	4272101	4273361	+	Gm48210	TEC	Gm48210	chr12:4272101-4273361	2.63062	7.6499	1.33402	3.06535	1.03681	0.857871	0.86158	6.4261	2.96046	2.9803	-0.19212	1.07313	-0.179027	0.857916	0.968939
ENSMUSG00002076903	chr8	123198365	123198451	-	NA	miRNA	-	chr8:123198365-123198451	8.76874	3.27853	4.00207	4.08713	1.03681	3.43148	3.44632	3.67206	4.9341	4.07303	-0.151672	0.845846	-0.179313	0.857692	0.968939
ENSMUSG00000026315	chr1	107517735	107538214	+	Serpinb8	protein_coding	Serpinb8	chr1:107517735-107538214	121.009	97.263	76.0393	183.921	223.951	87.5028	165.423	177.177	110.524	138.09	-0.0576517	0.322332	-0.178858	0.858049	0.968941
ENSMUSG00000002279	chr17	25798058	25881800	+	Lmf1	protein_coding	Lmf1	chr17:25798058-25881800	688.346	710.348	625.657	771.447	653.189	766.936	667.725	711.461	653.275	694.265	0.0203621	0.113928	0.178728	0.858151	0.969002
ENSMUSG00000066178	chr4	136189560	136191288	+	6030445D17Rik	lncRNA	6030445D17Rik	chr4:136189560-136191288	2.63062	5.46422	16.0083	11.2396	4.14723	12.8681	6.89264	6.4261	1.97364	7.51671	-0.134397	0.752679	-0.178558	0.858284	0.969042
ENSMUSG00000081984	chr1	88132453	88133504	-	Dnajb3	protein_coding	Dnajb3	chr1:88132453-88133504	177.128	98.3559	68.0351	148.159	172.11	120.96	121.483	166.161	143.089	135.053	0.0488077	0.273277	0.178601	0.858251	0.969042
ENSMUSG00000004085	chr2	72115980	72272954	+	Map3k20	protein_coding	Map3k20	chr2:72115980-72272954	639.241	516.915	606.98	879.756	852.256	644.261	675.479	772.05	765.772	705.857	0.0305778	0.172693	0.177065	0.859458	0.969277
ENSMUSG00000020089	chr10	61484330	61509947	+	Ppa1	protein_coding	Ppa1	chr10:61484330-61509947	2336.87	2343.06	1571.48	2184.57	2489.38	2167.84	2103.12	2342.77	1977.59	2168.52	-0.0253119	0.142386	-0.177769	0.858904	0.969277
ENSMUSG00000021712	chr13	104315304	104339880	+	Trim23	protein_coding	Trim23	chr13:104315304-104339880	420.899	371.567	501.592	412.801	458.269	418.641	476.454	380.058	485.515	436.2	0.0247567	0.139775	0.177118	0.859415	0.969277
ENSMUSG00000022754	chr16	56625523	56706529	-	Tmem45a	protein_coding	Tmem45a	chr16:56625523-56706529	644.502	471.015	478.914	758.163	773.459	631.393	622.061	768.378	538.804	631.854	0.0330895	0.186224	0.177686	0.858969	0.969277
ENSMUSG00000029664	chr6	3962594	3988919	-	Tfpi2	protein_coding	Tfpi2	chr6:3962594-3988919	27.1831	20.764	36.0186	41.8931	45.6196	39.4621	38.7711	44.9827	19.7364	34.9367	0.0638839	0.360496	0.177211	0.859343	0.969277
ENSMUSG00000031536	chr8	23118141	23143434	-	Polb	protein_coding	Polb	chr8:23118141-23143434	847.06	794.497	558.955	748.967	650.079	716.322	718.558	857.425	644.393	726.251	0.0269795	0.15189	0.177625	0.859017	0.969277
ENSMUSG00000031603	chr8	40732206	40761372	-	Fgf20	protein_coding	Fgf20	chr8:40732206-40761372	18.4143	0	9.33816	11.2396	5.18404	12.0102	4.3079	11.0162	11.8418	9.26136	0.13526	0.761752	0.177565	0.859065	0.969277
ENSMUSG00000032579	chr9	107204282	107215549	-	Hemk1	protein_coding	Hemk1	chr9:107204282-107215549	332.335	418.559	250.796	327.993	273.717	288.245	329.985	348.845	344.4	323.875	0.0301018	0.170136	0.176928	0.859565	0.969277
ENSMUSG00000034371	chr19	10565154	10583018	-	Tkfc	protein_coding	Tkfc	chr19:10565154-10583018	193.789	190.155	132.068	165.529	187.662	156.99	130.96	179.013	214.14	172.256	-0.0349879	0.196464	-0.178088	0.858654	0.969277
ENSMUSG00000042662	chr2	152782916	152793618	-	Dusp15	protein_coding	Dusp15	chr2:152782916-152793618	4.38437	12.0213	9.33816	1.02178	13.4785	13.7259	1.72316	3.67206	9.8682	7.6926	-0.143977	0.810849	-0.177564	0.859066	0.969277
ENSMUSG00000046634	chr11	8776707	8923266	-	Pkd1l1	protein_coding	Pkd1l1	chr11:8776707-8923266	2.63062	8.74275	9.33816	0	4.14723	18.8732	0	1.83603	1.97364	5.2824	0.210368	1.1813	0.178082	0.858658	0.969277
ENSMUSG00000051048	chr7	99934726	99968906	+	P4ha3	protein_coding	P4ha3	chr7:99934726-99968906	923.348	1119.07	1229.97	1616.46	1428.72	1419.78	1162.27	1143.85	1225.63	1252.12	-0.0293144	0.16536	-0.177276	0.859291	0.969277
ENSMUSG00000053317	chr4	47474657	47483242	+	Sec61b	protein_coding	Sec61b	chr4:47474657-47483242	2172.02	2176.94	1029.87	1618.51	1627.79	1838.42	1786.06	1818.59	1625.29	1743.72	0.0341898	0.192701	0.177424	0.859175	0.969277
ENSMUSG00000061517	chr14	118470643	118474442	-	Sox21	protein_coding	Sox21	chr14:118470643-118474442	23.6756	3.27853	12.0062	81.7427	67.3925	22.3046	19.8163	74.3591	47.3674	39.1048	0.118241	0.668083	0.176986	0.85952	0.969277
ENSMUSG00000066442	chr9	89093209	89122293	+	Mthfs	protein_coding	Mthfs	chr9:89093209-89122293	73.6574	69.942	33.3506	48.0238	59.0981	68.6297	54.2795	64.261	49.341	57.8426	0.0499984	0.282344	0.177083	0.859443	0.969277
ENSMUSG00000074646	chr2	155842363	155849897	-	6430550D23Rik	protein_coding	6430550D23Rik	chr2:155842363-155849897	8.76874	22.9497	10.6722	11.2396	9.33127	12.0102	7.75422	21.1143	5.92092	12.1957	-0.100942	0.567763	-0.177788	0.858889	0.969277
ENSMUSG00000075271	chr2	75808590	75812311	-	Ttc30a1	protein_coding	Ttc30a1	chr2:75808590-75812311	99.0867	111.47	93.3816	101.157	98.4968	91.7922	136.13	108.326	76.972	101.868	0.0379577	0.213919	0.17744	0.859163	0.969277
ENSMUSG00000090486	chr1	78473662	78488795	-	BC035947	protein_coding	BC035947	chr1:78473662-78488795	0.876874	9.83559	10.6722	2.04357	1.03681	8.57871	6.03106	1.83603	4.9341	5.09388	0.165286	0.933584	0.177045	0.859473	0.969277
ENSMUSG00000102268	chr3	7519580	7520599	+	Gm8826	processed_pseudogene	Gm8826	chr3:7519580-7520599	3.50749	8.74275	1.33402	3.06535	0	3.43148	6.89264	0.918014	3.94728	3.53767	0.186656	1.0513	0.177548	0.859078	0.969277
ENSMUSG00000104686	chr5	138617549	138619019	+	Gm42815	TEC	Gm42815	chr5:138617549-138619019	35.9518	22.9497	13.3402	33.7189	34.2147	24.8782	24.9858	26.6224	42.4333	28.7883	0.0674587	0.380319	0.177374	0.859215	0.969277
ENSMUSG00000104786	chr3	148694787	148709667	+	Gm43573	lncRNA	Gm43573	chr3:148694787-148709667	36.8287	87.4275	113.392	57.2199	73.6134	67.7718	61.1722	71.6051	104.603	74.8481	0.0569209	0.320662	0.177511	0.859107	0.969277
ENSMUSG00000110588	chr8	94897375	94900040	-	Gm45774	lncRNA	Gm45774	chr8:94897375-94900040	6.13812	1.09284	5.33609	6.1307	8.29446	2.57361	0.86158	11.9342	8.88138	5.69366	0.153766	0.863077	0.17816	0.858598	0.969277
ENSMUSG00000052276	chr16	27126238	27169962	+	Ostn	protein_coding	Ostn	chr16:27126238-27169962	3.50749	10.9284	12.0062	9.19605	0	6.86297	4.3079	11.0162	8.88138	7.41184	0.139352	0.788004	0.176841	0.859633	0.969288
ENSMUSG00000073016	chrX	103526423	103551096	+	Uprt	protein_coding	Uprt	chrX:103526423-103551096	35.0749	38.2495	21.3444	37.806	27.9938	31.7412	32.74	27.5404	42.4333	32.7693	0.056438	0.319236	0.176791	0.859672	0.969288
ENSMUSG00000013973	chr1	171156712	171169899	+	Dedd	protein_coding	Dedd	chr1:171156712-171169899	128.024	119.12	126.732	145.093	171.073	129.538	174.901	150.554	110.524	139.507	0.0352632	0.200082	0.176243	0.860103	0.969315
ENSMUSG00000022536	chr16	4831772	4867727	-	Glyr1	protein_coding	Glyr1	chr16:4831772-4867727	3632.01	4066.47	4486.32	5003.67	4720.59	4609.34	4016.69	4365.16	4795.95	4410.69	0.0213088	0.120787	0.176416	0.859967	0.969315
ENSMUSG00000027713	chr3	36530085	36536448	+	1810062G17Rik	protein_coding	1810062G17Rik	chr3:36530085-36536448	15.7837	16.3926	6.67011	19.4139	14.5153	22.3046	9.47738	24.7864	5.92092	15.0294	0.0953813	0.541109	0.17627	0.860082	0.969315
ENSMUSG00000032727	chr13	111817512	111855130	+	Mier3	protein_coding	Mier3	chr13:111817512-111855130	775.156	865.532	1177.94	814.361	785.901	875.028	905.521	761.952	924.65	876.227	-0.026435	0.150026	-0.176203	0.860135	0.969315
ENSMUSG00000033938	chr8	84293299	84298255	+	Ndufb7	protein_coding	Ndufb7	chr8:84293299-84298255	2657.8	3062.15	1191.28	1794.25	1941.94	2112.08	2131.55	2521.78	1990.42	2155.92	0.0393816	0.223035	0.176572	0.859845	0.969315
ENSMUSG00000039908	chr11	119246382	119271905	+	Slc26a11	protein_coding	Slc26a11	chr11:119246382-119271905	379.686	321.296	457.57	396.452	328.668	362.879	355.833	424.123	389.794	379.589	0.0257599	0.146149	0.176258	0.860092	0.969315
ENSMUSG00000051378	chr11	102796354	102815950	-	Kif18b	protein_coding	Kif18b	chr11:102796354-102815950	969.822	1021.81	1131.25	1107.61	1078.28	1050.89	934.814	1031.85	1172.34	1055.41	-0.0192723	0.109321	-0.17629	0.860066	0.969315
ENSMUSG00000084370	chr3	78394114	78395944	-	Gm15442	processed_pseudogene	Gm15442	chr3:78394114-78395944	6.13812	3.27853	4.00207	5.10892	5.18404	1.71574	6.89264	5.50809	6.90774	4.97065	0.132345	0.749435	0.176593	0.859828	0.969315
ENSMUSG00000103303	chr1	156683786	156686429	-	Gm37802	TEC	Gm37802	chr1:156683786-156686429	21.045	19.6712	20.0103	3.06535	10.3681	13.7259	16.37	1.83603	22.6969	14.3099	-0.118405	0.671279	-0.176387	0.85999	0.969315
ENSMUSG00000108660	chr6	83545020	83565105	+	Gm21284	lncRNA	Gm21284	chr6:83545020-83565105	0.876874	0	13.3402	0	2.07362	5.14722	0.86158	3.67206	0.98682	2.99538	-0.239125	1.35787	-0.176103	0.860213	0.969348
ENSMUSG00000041846	chr12	101005667	101049956	-	Ppp4r3a	protein_coding	Ppp4r3a	chr12:101005667-101049956	1869.49	1697.19	2257.17	1911.76	1878.7	2082.91	1859.29	1765.34	2091.07	1934.77	0.020431	0.116087	0.175997	0.860296	0.969387
ENSMUSG00000024617	chr18	61058689	61121224	+	Camk2a	protein_coding	Camk2a	chr18:61058689-61121224	62.258	50.2708	54.6949	65.3941	89.1655	59.1931	69.788	80.7852	56.2487	65.3109	0.0447475	0.254686	0.175696	0.860533	0.96946
ENSMUSG00000046637	chr4	154921915	154951584	+	Ttc34	protein_coding	Ttc34	chr4:154921915-154951584	2.63062	5.46422	9.33816	12.2614	10.3681	1.71574	12.9237	5.50809	14.8023	8.3347	0.128156	0.729064	0.175782	0.860465	0.96946
ENSMUSG00000087013	chr11	85682486	85723049	-	2610027K06Rik	lncRNA	2610027K06Rik	chr11:85682486-85723049	10.5225	32.7853	22.6784	21.4575	17.6257	21.4468	23.2627	13.7702	20.7232	20.4747	-0.074989	0.426701	-0.175741	0.860497	0.96946
ENSMUSG00000100303	chr2	74969186	75148164	+	2600014E21Rik	lncRNA	2600014E21Rik	chr2:74969186-75148164	26.3062	28.4139	48.0248	8.17427	11.4049	25.7361	28.4321	22.9504	25.6573	25.0111	0.0844921	0.480979	0.175667	0.860556	0.96946
ENSMUSG00000043518	chrX	160500064	160562492	+	Rai2	protein_coding	Rai2	chrX:160500064-160562492	80.6724	34.971	25.3464	72.5466	75.687	32.5991	51.6948	54.1628	83.8797	56.84	-0.0679185	0.386801	-0.175591	0.860616	0.969472
ENSMUSG00000117442	chr17	84225365	84229035	+	1810073O08Rik	lncRNA	1810073O08Rik	chr17:84225365-84229035	3.50749	5.46422	4.00207	3.06535	2.07362	0	8.6158	0	3.94728	3.40843	-0.200368	1.14253	-0.175372	0.860787	0.969611
ENSMUSG00000028841	chr4	133955351	133965710	-	Cnksr1	protein_coding	Cnksr1	chr4:133955351-133965710	58.7505	26.2282	16.0083	82.7645	39.3987	30.0255	50.8332	54.1628	54.2751	45.8274	0.0744775	0.425042	0.175224	0.860904	0.969613
ENSMUSG00000074217	chr8	84736850	84738800	-	Misp3	protein_coding	Misp3	chr8:84736850-84738800	12.2762	3.27853	2.66804	4.08713	1.03681	3.43148	0	8.26213	9.8682	4.98984	0.17641	1.007	0.175183	0.860936	0.969613
ENSMUSG00000085622	chr12	71038388	71062606	-	3110056K07Rik	lncRNA	3110056K07Rik	chr12:71038388-71062606	257.801	210.919	268.139	192.095	124.417	184.442	215.395	210.225	210.193	208.181	-0.0379099	0.216293	-0.175271	0.860866	0.969613
ENSMUSG00000039533	chr5	142548112	142594555	-	Mmd2	protein_coding	Mmd2	chr5:142548112-142594555	134.162	181.412	128.066	83.7862	75.687	71.2033	132.683	142.292	119.405	118.744	-0.0512011	0.292663	-0.174949	0.86112	0.969765
ENSMUSG00000033799	chr13	3616034	3661108	-	Tasor2	protein_coding	Tasor2	chr13:3616034-3661108	545.415	468.83	952.492	523.153	679.109	815.835	552.273	482.875	751.957	641.327	0.0393395	0.224949	0.174882	0.861172	0.96977
ENSMUSG00000020362	chr11	49562329	49603550	-	Cnot6	protein_coding	Cnot6	chr11:49562329-49603550	3345.27	3115.7	4108.79	2926.39	3191.3	3296.8	3350.69	3541.7	2959.47	3315.12	-0.021513	0.123353	-0.174402	0.861549	0.969777
ENSMUSG00000022848	chr16	35514431	35589726	-	Slc49a4	protein_coding	Slc49a4	chr16:35514431-35589726	1063.65	1130	1117.91	1066.74	988.078	1105.8	1155.38	1028.18	1051.95	1078.63	0.016784	0.0965093	0.17391	0.861936	0.969777
ENSMUSG00000024583	chr18	63794164	63841872	-	Txnl1	protein_coding	Txnl1	chr18:63794164-63841872	3126.93	3296.02	2111.76	2874.28	2874.03	2947.64	2842.35	2739.35	2715.73	2836.45	-0.023477	0.134483	-0.174572	0.861416	0.969777
ENSMUSG00000026283	chr1	93731686	93749817	+	Ing5	protein_coding	Ing5	chr1:93731686-93749817	551.554	516.915	671.013	666.203	651.115	649.408	590.182	572.841	670.051	615.476	0.0224164	0.128988	0.173787	0.862033	0.969777
ENSMUSG00000026443	chr1	132808010	132867743	+	Lrrn2	protein_coding	Lrrn2	chr1:132808010-132867743	270.077	336.596	338.842	385.212	421.981	353.443	391.157	320.387	308.875	347.397	-0.0280796	0.16107	-0.174332	0.861605	0.969777
ENSMUSG00000026994	chr2	65913109	65955338	-	Galnt3	protein_coding	Galnt3	chr2:65913109-65955338	155.207	55.735	100.052	117.505	117.159	105.518	119.76	142.292	84.8665	110.899	0.0484576	0.278967	0.173704	0.862098	0.969777
ENSMUSG00000027800	chr3	57193031	57209409	-	Tm4sf1	protein_coding	Tm4sf1	chr3:57193031-57209409	523.494	1110.33	549.617	776.555	872.992	838.998	721.143	738.083	691.761	758.108	-0.0363555	0.208739	-0.174167	0.861734	0.969777
ENSMUSG00000028080	chr3	86131986	86689999	+	Lrba	protein_coding	Lrba	chr3:86131986-86689999	124.516	109.284	196.101	102.178	81.9078	150.985	86.158	108.326	128.287	120.86	-0.0473167	0.271136	-0.174513	0.861463	0.969777
ENSMUSG00000028749	chr4	138477843	138484937	-	Pla2g2f	protein_coding	Pla2g2f	chr4:138477843-138484937	294.63	63.3849	82.7094	798.013	477.969	142.407	284.321	588.447	233.876	329.529	-0.137256	0.786198	-0.174582	0.861408	0.969777
ENSMUSG00000032119	chr9	44203736	44216968	-	Hinfp	protein_coding	Hinfp	chr9:44203736-44216968	448.959	490.687	657.673	565.046	580.613	603.083	474.731	515.006	640.446	552.916	0.0266744	0.15364	0.173617	0.862167	0.969777
ENSMUSG00000033020	chr15	79025208	79035974	+	Polr2f	protein_coding	Polr2f	chr15:79025208-79035974	2305.3	2428.3	976.504	1564.35	1741.84	1776.65	1829.13	2098.58	1704.24	1824.99	0.0381071	0.218759	0.174197	0.861711	0.969777
ENSMUSG00000033039	chr15	78993163	79021100	+	Micall1	protein_coding	Micall1	chr15:78993163-79021100	774.279	695.048	768.397	1112.72	1024.37	856.155	898.628	935.456	877.283	882.482	0.0272033	0.156522	0.173799	0.862023	0.969777
ENSMUSG00000037570	chr15	99140697	99149842	-	Mcrs1	protein_coding	Mcrs1	chr15:99140697-99149842	623.457	569.371	552.285	641.68	611.717	582.494	659.109	585.693	539.791	596.177	-0.0198405	0.11384	-0.174284	0.861642	0.969777
ENSMUSG00000040139	chr7	136977302	137012491	-	9430038I01Rik	protein_coding	9430038I01Rik	chr7:136977302-137012491	443.698	421.837	317.497	335.145	314.153	319.986	430.79	410.352	273.349	362.979	-0.0320111	0.183925	-0.174044	0.861831	0.969777
ENSMUSG00000047221	chr5	21629955	21687122	+	Fam185a	protein_coding	Fam185a	chr5:21629955-21687122	200.804	154.091	140.072	217.64	208.398	193.879	144.745	229.504	151.97	182.345	-0.0361241	0.208023	-0.173655	0.862137	0.969777
ENSMUSG00000047844	chrX	135039744	135041192	+	Bex4	protein_coding	Bex4	chrX:135039744-135041192	58.7505	50.2708	26.6804	31.6753	26.957	44.6093	44.8022	34.8845	38.486	39.6796	0.0580768	0.333174	0.174314	0.861619	0.969777
ENSMUSG00000052962	chr6	71789980	71800794	-	Mrpl35	protein_coding	Mrpl35	chr6:71789980-71800794	971.576	1132.19	634.995	903.257	935.201	897.333	1006.33	995.127	836.823	923.647	0.027948	0.161005	0.173585	0.862192	0.969777
ENSMUSG00000093908	chr12	19437809	19483082	+	Gm5784	lncRNA	Gm5784	chr12:19437809-19483082	6.13812	1.09284	1.33402	19.4139	16.5889	16.2995	6.89264	5.50809	10.855	9.34701	0.138751	0.799393	0.173571	0.862203	0.969777
ENSMUSG00000097892	chr1	177255903	177270836	-	Gm26801	lncRNA	Gm26801	chr1:177255903-177270836	0.876874	9.83559	0	2.04357	0	0	3.44632	0.918014	7.89456	2.77944	0.255463	1.4703	0.173748	0.862063	0.969777
ENSMUSG00000101493	chr4	137114576	137115693	-	2810405F17Rik	lncRNA	2810405F17Rik	chr4:137114576-137115693	14.03	4.37137	20.0103	5.10892	16.5889	12.0102	12.9237	18.3603	7.89456	12.3665	0.100703	0.578789	0.173989	0.861874	0.969777
ENSMUSG00000108199	chr6	92121469	92123274	-	Gm44249	TEC	Gm44249	chr6:92121469-92123274	6.13812	5.46422	8.00413	0	0	0	15.5084	1.83603	0.98682	4.21531	0.238838	1.37251	0.174015	0.861854	0.969777
ENSMUSG00000015839	chr2	75505856	75534985	-	Nfe2l2	protein_coding	Nfe2l2	chr2:75505856-75534985	1055.76	1406.49	997.849	1290.51	1136.34	1148.69	1045.1	1225.55	1217.74	1169.34	-0.0227874	0.131457	-0.173344	0.862381	0.969813
ENSMUSG00000021094	chr12	72697126	72711683	-	Dhrs7	protein_coding	Dhrs7	chr12:72697126-72711683	595.397	510.358	318.831	687.66	699.845	443.519	618.615	701.363	426.306	555.766	-0.0400919	0.231229	-0.173386	0.862348	0.969813
ENSMUSG00000025408	chr10	127126642	127132157	+	Ddit3	protein_coding	Ddit3	chr10:127126642-127132157	292.876	384.681	244.126	391.343	326.595	332.854	336.016	329.567	340.453	330.946	0.0279995	0.161492	0.17338	0.862353	0.969813
ENSMUSG00000026736	chr2	19003153	19004615	+	4930426L09Rik	lncRNA	4930426L09Rik	chr2:19003153-19004615	4.38437	3.27853	5.33609	1.02178	1.03681	4.28935	2.58474	5.50809	0.98682	3.15851	0.16954	0.980243	0.172957	0.862685	0.96999
ENSMUSG00000046811	chr11	70410021	70411562	+	Gltpd2	protein_coding	Gltpd2	chr11:70410021-70411562	7.01499	6.55706	1.33402	4.08713	10.3681	1.71574	10.339	4.59007	4.9341	5.66002	-0.137625	0.795518	-0.173	0.862651	0.96999
ENSMUSG00000105810	chr3	108462782	108464220	+	Gm43435	TEC	Gm43435	chr3:108462782-108464220	5.26124	1.09284	1.33402	3.06535	3.11042	0	6.03106	2.75404	0.98682	2.6262	-0.199861	1.1549	-0.173055	0.862608	0.96999
ENSMUSG00000022629	chr15	90817478	90934151	-	Kif21a	protein_coding	Kif21a	chr15:90817478-90934151	527.001	335.503	409.545	663.137	410.576	476.118	428.205	589.365	430.254	474.412	0.0348232	0.201503	0.172817	0.862795	0.970059
ENSMUSG00000085774	chr4	140989072	140993327	-	Gm13055	lncRNA	Gm13055	chr4:140989072-140993327	0.876874	7.6499	5.33609	0	2.07362	0	10.339	0	0	2.91949	-0.280241	1.62253	-0.172719	0.862872	0.970091
ENSMUSG00000000876	chr2	154427677	154445628	-	Pxmp4	protein_coding	Pxmp4	chr2:154427677-154445628	778.664	711.441	594.974	831.732	672.888	726.616	753.883	699.527	738.141	723.096	0.0215604	0.124892	0.172632	0.862941	0.970113
ENSMUSG00000024121	chr17	24382839	24388651	-	Atp6v0c	protein_coding	Atp6v0c	chr17:24382839-24388651	365.656	391.238	322.833	377.038	352.515	386.042	318.785	415.86	351.308	364.586	0.0230123	0.133387	0.172523	0.863027	0.970155
ENSMUSG00000000194	chr2	31042327	31108787	+	Gpr107	protein_coding	Gpr107	chr2:31042327-31108787	1323.2	1314.69	1631.51	1681.86	1871.44	1537.3	1311.32	1569.8	1733.84	1552.77	-0.0245706	0.143001	-0.171822	0.863578	0.970245
ENSMUSG00000019726	chr13	13764981	13953388	+	Lyst	protein_coding	Lyst	chr13:13764981-13953388	172.744	239.333	230.786	132.832	160.705	237.63	134.407	182.685	172.693	184.868	-0.0394104	0.228793	-0.172254	0.863238	0.970245
ENSMUSG00000021179	chr12	100091710	100125912	-	Nrde2	protein_coding	Nrde2	chr12:100091710-100125912	461.236	318.017	493.588	487.391	505.962	380.037	447.16	485.629	537.817	457.426	0.0291864	0.169812	0.171875	0.863536	0.970245
ENSMUSG00000022884	chr16	22926193	22932867	+	Eif4a2	protein_coding	Eif4a2	chr16:22926193-22932867	2197.45	2309.18	2425.25	2342.95	2247.8	2274.22	2396.92	2277.59	2174.95	2294.03	-0.0143495	0.0836268	-0.171589	0.86376	0.970245
ENSMUSG00000024791	chr19	6135012	6141807	+	Cdca5	protein_coding	Cdca5	chr19:6135012-6141807	893.534	663.356	744.385	772.468	894.765	784.952	853.826	829.885	755.904	799.231	0.0215865	0.125908	0.171446	0.863873	0.970245
ENSMUSG00000024870	chr19	5149232	5157100	-	Rab1b	protein_coding	Rab1b	chr19:5149232-5157100	5662.85	5632.51	4407.61	5700.53	5521	5504.1	5525.31	5726.57	5066.33	5416.31	0.0185874	0.108314	0.171606	0.863747	0.970245
ENSMUSG00000026433	chr1	131794961	131800625	+	Rab29	protein_coding	Rab29	chr1:131794961-131800625	415.638	381.402	272.141	314.709	279.938	331.138	361.002	368.124	242.758	329.65	-0.0319549	0.185728	-0.172052	0.863397	0.970245
ENSMUSG00000027983	chr3	131082089	131096873	-	Cyp2u1	protein_coding	Cyp2u1	chr3:131082089-131096873	35.9518	15.2998	34.6846	31.6753	39.3987	16.2995	53.418	22.0323	27.631	30.7101	-0.0730306	0.425071	-0.171808	0.863589	0.970245
ENSMUSG00000028788	chr4	129714013	129743796	+	Ptp4a2	protein_coding	Ptp4a2	chr4:129714013-129743796	3028.72	3134.27	3455.12	3883.8	3918.1	3138.09	3395.49	3762.02	3445.98	3462.4	-0.0202507	0.118	-0.171616	0.863739	0.970245
ENSMUSG00000032017	chr9	42429430	42855789	-	Grik4	protein_coding	Grik4	chr9:42429430-42855789	71.0268	50.2708	94.7156	28.6099	44.5827	65.1982	37.9095	61.5069	75.9851	58.8673	0.0603976	0.352174	0.171499	0.863831	0.970245
ENSMUSG00000040820	chr16	93929740	94114422	-	Hlcs	protein_coding	Hlcs	chr16:93929740-94114422	300.768	240.426	285.481	355.581	300.674	334.57	307.584	248.782	318.743	299.179	0.0273122	0.158634	0.172171	0.863303	0.970245
ENSMUSG00000041769	chr7	138448087	138484786	+	Ppp2r2d	protein_coding	Ppp2r2d	chr7:138448087-138484786	1141.69	1198.85	967.166	975.803	1028.51	1055.18	1130.39	959.325	1048.99	1056.21	-0.019511	0.113578	-0.171785	0.863606	0.970245
ENSMUSG00000048826	chr17	14415313	14424566	-	Dact2	protein_coding	Dact2	chr17:14415313-14424566	13.1531	24.0426	8.00413	17.3703	12.4417	10.2944	15.5084	19.2783	11.8418	14.6594	-0.0822075	0.47972	-0.171366	0.863936	0.970245
ENSMUSG00000054146	chr11	100022583	100026754	-	Krt15	protein_coding	Krt15	chr11:100022583-100026754	11784.3	4373.56	3880.67	15320.6	12166.9	9741.98	9538.55	11977.3	8809.34	9732.59	0.0755947	0.441038	0.171402	0.863908	0.970245
ENSMUSG00000058900	chr13	67321245	67332108	+	Rsl1	protein_coding	Rsl1	chr13:67321245-67332108	67.5193	39.3424	73.3712	40.8713	47.6932	50.6144	55.1411	68.8511	47.3674	54.5301	0.0490916	0.285205	0.172127	0.863338	0.970245
ENSMUSG00000084884	chr11	63903440	63906050	+	Gm12289	lncRNA	Gm12289	chr11:63903440-63906050	7.01499	5.46422	9.33816	0	1.03681	3.43148	15.5084	1.83603	0	4.84779	0.202036	1.17556	0.171864	0.863544	0.970245
ENSMUSG00000097917	chr12	99530054	99586297	+	Gm26839	lncRNA	Gm26839	chr12:99530054-99586297	7.01499	8.74275	2.66804	5.10892	2.07362	3.43148	6.89264	6.4261	1.97364	4.9258	-0.136895	0.796925	-0.171778	0.863612	0.970245
ENSMUSG00000005774	chr3	94861385	94868872	+	Rfx5	protein_coding	Rfx5	chr3:94861385-94868872	223.603	227.311	414.881	316.753	243.65	350.869	253.305	252.454	310.848	288.186	0.0363908	0.212524	0.171232	0.864042	0.970254
ENSMUSG00000090137	chr8	70960912	70963451	-	Uba52	protein_coding	Uba52	chr8:70960912-70963451	222.726	263.375	120.062	202.313	251.944	191.305	174.039	255.208	207.232	209.801	-0.0387824	0.226421	-0.171284	0.864	0.970254
ENSMUSG00000085241	chr4	132075324	132080997	-	Snhg3	lncRNA	Snhg3	chr4:132075324-132080997	3.50749	5.46422	5.33609	0	1.03681	0.857871	2.58474	6.4261	3.94728	3.24007	0.182634	1.06721	0.171132	0.86412	0.970287
ENSMUSG00000008450	chr8	106587211	106605962	+	Nutf2	protein_coding	Nutf2	chr8:106587211-106605962	86.8105	77.5919	65.3671	48.0238	69.4661	78.9241	56.0027	59.6709	92.7611	70.5131	0.0443216	0.261957	0.169194	0.865644	0.970303
ENSMUSG00000018442	chr11	70897989	70910667	-	Derl2	protein_coding	Derl2	chr11:70897989-70910667	1213.59	1085.19	1183.28	1190.38	1452.57	1125.53	1227.75	1240.24	1242.41	1217.88	-0.0193496	0.113914	-0.169862	0.865119	0.970303
ENSMUSG00000020878	chr11	96925427	96932233	-	Lrrc46	protein_coding	Lrrc46	chr11:96925427-96932233	5.26124	13.1141	4.00207	3.06535	10.3681	5.14722	5.16948	11.0162	9.8682	7.44577	0.115716	0.678276	0.170604	0.864535	0.970303
ENSMUSG00000021938	chr14	56958166	57015773	-	Pspc1	protein_coding	Pspc1	chr14:56958166-57015773	1163.61	1030.55	1036.54	1054.48	1163.3	1158.13	947.738	1138.34	1060.83	1083.72	-0.0185173	0.108321	-0.170949	0.864264	0.970303
ENSMUSG00000022724	chr16	59292137	59312824	+	Riox2	protein_coding	Riox2	chr16:59292137-59312824	449.836	308.182	320.165	565.046	448.938	434.94	486.793	435.139	357.229	422.919	0.0330809	0.194016	0.170506	0.864612	0.970303
ENSMUSG00000024789	chr19	29229227	29290480	+	Jak2	protein_coding	Jak2	chr19:29229227-29290480	740.958	613.085	995.181	813.34	825.299	870.739	784.9	690.347	900.967	803.868	0.0263101	0.154897	0.169856	0.865124	0.970303
ENSMUSG00000024909	chr19	5523981	5532545	+	Efemp2	protein_coding	Efemp2	chr19:5523981-5532545	4644.8	4918.89	3803.3	4519.35	4186.63	4550.15	4632.72	4418.4	3827.87	4389.12	-0.0189713	0.112213	-0.169066	0.865745	0.970303
ENSMUSG00000027067	chr2	84867577	84877453	+	Ssrp1	protein_coding	Ssrp1	chr2:84867577-84877453	6787	6828.08	6179.19	7679.72	7841.38	7088.59	7268.29	6915.4	7318.26	7100.66	0.0170354	0.100728	0.169123	0.8657	0.970303
ENSMUSG00000029186	chr5	52898915	52926682	+	Pi4k2b	protein_coding	Pi4k2b	chr5:52898915-52926682	785.679	639.313	763.061	697.878	755.833	693.16	891.735	596.709	682.879	722.916	-0.0241704	0.141691	-0.170585	0.86455	0.970303
ENSMUSG00000029538	chr5	115465235	115471139	+	Srsf9	protein_coding	Srsf9	chr5:115465235-115471139	5559.38	6059.82	3515.15	4290.47	4535	4690.84	5316.81	4919.64	4600.55	4831.96	0.0266604	0.156777	0.170053	0.864968	0.970303
ENSMUSG00000031373	chrX	162759817	162810993	-	Car5b	protein_coding	Car5b	chrX:162759817-162810993	20.1681	18.5783	12.0062	22.4792	18.6625	10.2944	17.2316	22.0323	28.6178	18.8967	0.0734113	0.43073	0.170435	0.864668	0.970303
ENSMUSG00000031712	chr8	83058260	83129851	-	Il15	protein_coding	Il15	chr8:83058260-83129851	49.1049	42.6209	33.3506	40.8713	54.9508	39.4621	52.5564	45.9007	33.5519	43.5966	-0.0478305	0.282504	-0.169309	0.865554	0.970303
ENSMUSG00000031770	chr8	95113065	95122005	+	Herpud1	protein_coding	Herpud1	chr8:95113065-95122005	1482.79	1629.43	1523.45	1620.55	1652.67	1571.62	1737.81	1505.54	1437.8	1573.52	-0.0167752	0.0992183	-0.169074	0.865739	0.970303
ENSMUSG00000032228	chr9	71749969	72019153	-	Tcf12	protein_coding	Tcf12	chr9:71749969-72019153	3944.18	3605.29	4766.46	3668.2	3677.56	4256.75	3781.48	3657.37	3817.02	3908.26	-0.0196818	0.115982	-0.169697	0.865249	0.970303
ENSMUSG00000033356	chr15	94420568	94441428	-	Pus7l	protein_coding	Pus7l	chr15:94420568-94441428	252.54	252.447	228.118	252.381	319.337	274.519	254.166	293.765	240.784	263.117	0.0254178	0.149918	0.169545	0.865368	0.970303
ENSMUSG00000034427	chr11	115749231	115783429	+	Myo15b	protein_coding	Myo15b	chr11:115749231-115783429	3.50749	10.9284	34.6846	41.8931	4.14723	12.8681	25.8474	16.5243	26.6441	19.6716	0.114402	0.673597	0.169837	0.865139	0.970303
ENSMUSG00000034591	chr10	83066711	83173746	-	Slc41a2	protein_coding	Slc41a2	chr10:83066711-83173746	79.7955	54.6422	106.722	76.6338	86.0551	62.6246	100.805	63.343	85.8533	79.6082	-0.0437899	0.258104	-0.16966	0.865277	0.970303
ENSMUSG00000035172	chr11	101053504	101062177	-	Plekhh3	protein_coding	Plekhh3	chr11:101053504-101062177	712.021	586.857	667.011	873.625	749.612	683.723	600.521	805.098	734.194	712.518	-0.0250633	0.14697	-0.170533	0.864591	0.970303
ENSMUSG00000038594	chr10	53149538	53256043	-	Cep85l	protein_coding	Cep85l	chr10:53149538-53256043	495.434	466.644	708.366	437.323	463.453	532.738	456.637	464.515	560.514	509.514	-0.0282445	0.165941	-0.170208	0.864846	0.970303
ENSMUSG00000039759	chr4	152067095	152073454	-	Thap3	protein_coding	Thap3	chr4:152067095-152073454	494.557	507.079	322.833	415.866	398.134	419.499	439.406	494.81	391.768	431.55	0.02702	0.159806	0.16908	0.865734	0.970303
ENSMUSG00000039959	chr5	135435384	135573969	-	Hip1	protein_coding	Hip1	chr5:135435384-135573969	1518.75	1801.01	2327.87	1911.76	2315.19	2038.3	1749.01	1877.34	2379.22	1990.94	0.0264535	0.154829	0.170857	0.864337	0.970303
ENSMUSG00000040950	chr11	70021154	70028376	+	Mgl2	protein_coding	Mgl2	chr11:70021154-70028376	13.1531	9.83559	9.33816	15.3268	12.4417	2.57361	9.47738	16.5243	16.7759	11.7163	-0.0984018	0.577491	-0.170395	0.864699	0.970303
ENSMUSG00000045886	chr10	43400079	43400642	+	Gm9803	protein_coding	Gm9803	chr10:43400079-43400642	0.876874	8.74275	4.00207	1.02178	5.18404	1.71574	2.58474	6.4261	6.90774	4.16243	0.160065	0.937723	0.170695	0.864463	0.970303
ENSMUSG00000047098	chr14	55829164	55841150	+	Rnf31	protein_coding	Rnf31	chr14:55829164-55841150	450.713	434.952	496.256	487.391	487.3	320.844	459.222	539.792	529.922	467.377	-0.0278413	0.164372	-0.16938	0.865498	0.970303
ENSMUSG00000057234	chr2	108922641	109111093	-	Mettl15	protein_coding	Mettl15	chr2:108922641-109111093	182.39	189.062	188.097	165.529	134.785	227.336	151.638	161.57	161.838	173.583	0.0319261	0.188565	0.169311	0.865552	0.970303
ENSMUSG00000058385	chr13	23755569	23756187	+	H2bc8	protein_coding	H2bc8	chr13:23755569-23756187	20.1681	10.9284	14.6742	15.3268	16.5889	13.7259	17.2316	18.3603	9.8682	15.2081	-0.0744779	0.440012	-0.169263	0.865589	0.970303
ENSMUSG00000061928	chr18	20509785	20543253	+	Dsg1b	protein_coding	Dsg1b	chr18:20509785-20543253	82.4261	3.27853	32.0165	142.028	114.049	110.665	50.8332	100.982	67.1038	78.1535	0.139015	0.813565	0.170871	0.864325	0.970303
ENSMUSG00000078348	chr10	12881086	12884927	+	Sf3b5	protein_coding	Sf3b5	chr10:12881086-12884927	2419.29	2504.8	1156.6	1944.45	2082.95	2002.27	2083.3	2182.12	2005.22	2042.33	0.0323588	0.190974	0.169441	0.86545	0.970303
ENSMUSG00000087541	chr5	77242378	77250150	+	Hopxos	lncRNA	Hopxos	chr5:77242378-77250150	2.63062	5.46422	6.67011	3.06535	7.25766	3.43148	3.44632	7.34411	3.94728	4.80635	-0.129104	0.763363	-0.169125	0.865698	0.970303
ENSMUSG00000089737	chr3	141163736	141171094	-	Gm15688	lncRNA	Gm15688	chr3:141163736-141171094	8.76874	6.55706	9.33816	2.04357	6.22085	9.43658	6.03106	3.67206	4.9341	6.33357	-0.11863	0.696519	-0.170318	0.86476	0.970303
ENSMUSG00000103558	chr17	71698832	71700279	-	Gm38220	TEC	Gm38220	chr17:71698832-71700279	0	3.27853	9.33816	3.06535	1.03681	7.72084	2.58474	4.59007	0	3.51272	0.202079	1.18707	0.170234	0.864826	0.970303
ENSMUSG00000104960	chr3	123301200	123302053	-	Snhg8	lncRNA	Snhg8	chr3:123301200-123302053	156.96	230.59	158.749	178.812	130.638	175.863	144.745	184.521	163.812	169.41	-0.0330662	0.194823	-0.169725	0.865227	0.970303
ENSMUSG00000109618	chr7	102334652	102335426	-	Gm45527	TEC	Gm45527	chr7:102334652-102335426	2.63062	4.37137	10.6722	0	0	3.43148	0	5.50809	2.96046	3.28602	-0.22221	1.31398	-0.169113	0.865708	0.970303
ENSMUSG00000034110	chr5	130173701	130184647	+	Kctd7	protein_coding	Kctd7	chr5:130173701-130184647	260.431	279.768	385.533	266.685	368.067	421.215	334.293	252.454	267.428	315.097	0.033746	0.199676	0.169004	0.865794	0.970304
ENSMUSG00000054469	chr17	73414979	73550363	+	Lclat1	protein_coding	Lclat1	chr17:73414979-73550363	358.641	339.874	365.522	419.953	409.539	362.879	348.94	368.124	413.478	376.328	-0.0216066	0.128208	-0.168528	0.866168	0.970624
ENSMUSG00000054871	chr9	123088117	123089829	-	Tmem158	protein_coding	Tmem158	chr9:123088117-123089829	1259.19	1352.94	1213.96	1602.16	1576.99	1474.68	1222.58	1393.55	1432.86	1392.1	-0.0212801	0.126279	-0.168516	0.866177	0.970624
ENSMUSG00000114196	chr14	40775609	40783571	+	Gm47547	lncRNA	Gm47547	chr14:40775609-40783571	3.50749	1.09284	8.00413	0	1.03681	6.00509	1.72316	4.59007	0	2.8844	0.211855	1.25795	0.168413	0.866258	0.97066
ENSMUSG00000017291	chr11	77419987	77498641	-	Taok1	protein_coding	Taok1	chr11:77419987-77498641	900.549	1178.09	1404.73	868.516	945.569	1050.03	1032.17	1059.39	1016.42	1050.61	-0.0260904	0.155669	-0.167602	0.866897	0.970776
ENSMUSG00000019997	chr10	24471339	24474581	+	Ccn2	protein_coding	Ccn2	chr10:24471339-24474581	1330.22	874.275	967.166	1323.21	1694.14	1297.96	1232.92	1218.2	1309.51	1249.73	0.0303101	0.180799	0.167645	0.866862	0.970776
ENSMUSG00000021748	chr14	14296747	14303777	+	Pdhb	protein_coding	Pdhb	chr14:14296747-14303777	1579.25	1648.01	1239.31	1557.2	1505.45	1483.26	1687.84	1416.5	1520.69	1515.28	0.019548	0.116832	0.167317	0.86712	0.970776
ENSMUSG00000022365	chr15	57732897	57755844	-	Derl1	protein_coding	Derl1	chr15:57732897-57755844	2069.42	2138.69	1826.28	2546.28	2474.86	2438.93	2063.48	2240.87	2232.19	2225.67	0.020876	0.125034	0.166963	0.8674	0.970776
ENSMUSG00000022827	chr16	37360246	37392747	+	Rabl3	protein_coding	Rabl3	chr16:37360246-37392747	493.68	497.244	501.592	527.24	469.674	506.144	497.993	507.662	503.278	500.501	0.0170588	0.102216	0.16689	0.867457	0.970776
ENSMUSG00000025374	chr10	128237263	128247361	-	Nabp2	protein_coding	Nabp2	chr10:128237263-128247361	499.818	632.756	442.895	475.129	530.846	506.144	425.621	656.38	517.094	520.743	0.0269891	0.161593	0.167018	0.867356	0.970776
ENSMUSG00000025380	chr11	120252359	120258994	+	Fscn2	protein_coding	Fscn2	chr11:120252359-120258994	7.89186	7.6499	2.66804	5.10892	6.22085	3.43148	1.72316	7.34411	13.8155	6.20598	0.127525	0.76429	0.166855	0.867484	0.970776
ENSMUSG00000034801	chr12	69630539	69728626	-	Sos2	protein_coding	Sos2	chr12:69630539-69728626	306.029	273.211	763.061	648.833	601.349	518.154	551.411	514.088	553.606	525.527	0.0446234	0.265784	0.167894	0.866667	0.970776
ENSMUSG00000035594	chr9	54888163	54915063	+	Chrna5	protein_coding	Chrna5	chr9:54888163-54915063	26.3062	41.528	50.6929	36.7842	36.2883	29.1676	60.3106	14.6882	41.4464	37.4681	-0.0664496	0.398207	-0.166872	0.867471	0.970776
ENSMUSG00000036985	chrX	47260845	47297755	-	Zdhhc9	protein_coding	Zdhhc9	chrX:47260845-47297755	1144.32	1154.04	1320.68	1368.17	1353.03	1388.03	1255.32	1172.3	1320.37	1275.14	0.0184585	0.11013	0.167606	0.866894	0.970776
ENSMUSG00000038024	chr4	86666791	86768840	+	Dennd4c	protein_coding	Dennd4c	chr4:86666791-86768840	322.689	178.133	552.285	367.842	386.729	362.021	317.061	292.847	430.254	356.651	-0.0431848	0.256884	-0.16811	0.866497	0.970776
ENSMUSG00000038535	chr9	72182141	72271059	+	Zfp280d	protein_coding	Zfp280d	chr9:72182141-72271059	608.55	546.422	841.768	673.355	594.091	609.946	684.956	540.71	726.299	647.344	-0.0263023	0.156858	-0.167682	0.866833	0.970776
ENSMUSG00000040329	chr3	7635053	7678820	-	Il7	protein_coding	Il7	chr3:7635053-7678820	1.75375	14.207	2.66804	4.08713	5.18404	1.71574	9.47738	6.4261	6.90774	5.82521	0.13839	0.826346	0.167472	0.866999	0.970776
ENSMUSG00000042515	chrX	138110790	138139084	+	Pwwp3b	protein_coding	Pwwp3b	chrX:138110790-138139084	918.087	806.518	1084.56	1142.35	1183	1277.37	881.396	942.801	1081.55	1035.29	0.0265142	0.158572	0.167206	0.867208	0.970776
ENSMUSG00000042613	chr3	89344012	89358259	+	Pbxip1	protein_coding	Pbxip1	chr3:89344012-89358259	1165.37	1498.29	1535.46	1178.12	1212.03	1346	1256.18	1304.5	1285.83	1309.09	-0.0207133	0.123552	-0.167649	0.86686	0.970776
ENSMUSG00000042851	chr2	128809321	128860483	+	Zc3h6	protein_coding	Zc3h6	chr2:128809321-128860483	55.243	41.528	38.6867	36.7842	58.0613	66.056	30.1553	40.3926	41.4464	45.3726	-0.0528275	0.314826	-0.167799	0.866741	0.970776
ENSMUSG00000043943	chr9	18233246	18314291	-	Naalad2	protein_coding	Naalad2	chr9:18233246-18314291	113.994	80.8704	158.749	107.287	183.515	140.691	153.361	109.244	126.313	130.447	0.0417797	0.249511	0.167447	0.867019	0.970776
ENSMUSG00000061414	chr6	127538300	127651211	+	Cracr2a	protein_coding	Cracr2a	chr6:127538300-127651211	40.3362	37.1567	62.6991	30.6535	63.2453	62.6246	30.1553	31.2125	55.2619	45.9272	-0.058447	0.350276	-0.16686	0.86748	0.970776
ENSMUSG00000073775	chr4	108704981	108706610	+	Kti12	protein_coding	Kti12	chr4:108704981-108706610	1049.62	1185.73	835.098	943.106	1004.67	1022.58	1021.83	882.212	1031.23	997.342	-0.0212616	0.127425	-0.166856	0.867484	0.970776
ENSMUSG00000087153	chr8	19732464	19747752	+	Gm6483	unprocessed_pseudogene	Gm6483	chr8:19732464-19747752	16.6606	19.6712	24.0124	10.2178	21.773	18.0153	28.4321	13.7702	16.7759	18.8143	0.0715471	0.428799	0.166855	0.867484	0.970776
ENSMUSG00000087368	chrX	135642572	135704113	+	BC065397	lncRNA	BC065397	chrX:135642572-135704113	71.9036	50.2708	64.0331	51.0892	67.3925	72.919	56.0027	46.8187	61.1828	60.1792	-0.0418165	0.249784	-0.16741	0.867047	0.970776
ENSMUSG00000097885	chr3	51467455	51474538	+	5031434O11Rik	lncRNA	5031434O11Rik	chr3:51467455-51474538	29.8137	30.5996	64.0331	66.4159	29.0306	31.7412	37.9095	42.2287	56.2487	43.1135	-0.0605829	0.363045	-0.166874	0.867469	0.970776
ENSMUSG00000106164	chr5	101851451	101853716	+	9430085M18Rik	lncRNA	9430085M18Rik	chr5:101851451-101853716	25.4293	8.74275	18.6763	8.17427	7.25766	29.1676	4.3079	17.4423	7.89456	14.1214	0.107017	0.639935	0.167232	0.867188	0.970776
ENSMUSG00000007721	chr8	71320870	71326579	-	Ccdc124	protein_coding	Ccdc124	chr8:71320870-71326579	2050.13	1938.7	1053.88	1571.5	1485.75	1492.69	1451.76	1835.11	1569.04	1605.4	-0.0302748	0.181542	-0.166765	0.867555	0.970801
ENSMUSG00000007589	chr14	55912145	55919277	-	Tinf2	protein_coding	Tinf2	chr14:55912145-55919277	683.085	638.22	653.671	702.987	637.637	647.692	683.233	724.313	629.591	666.714	0.0171805	0.103171	0.166525	0.867744	0.970873
ENSMUSG00000008859	chr13	18055155	18118824	-	Rala	protein_coding	Rala	chr13:18055155-18118824	2367.56	2678.56	1546.13	2116.11	1975.12	1868.44	2205.65	2351.03	1968.71	2119.7	-0.0264737	0.158902	-0.166604	0.867682	0.970873
ENSMUSG00000031144	chrX	7504709	7519495	+	Syp	protein_coding	Syp	chrX:7504709-7519495	26.3062	38.2495	17.3423	26.5664	4.14723	24.0204	27.5706	19.2783	24.6705	23.1279	0.0824084	0.495217	0.166409	0.867835	0.970873
ENSMUSG00000036295	chr12	41501666	41536430	-	Lrrn3	protein_coding	Lrrn3	chr12:41501666-41536430	227.987	241.518	400.207	336.167	284.085	308.833	272.259	256.126	326.637	294.869	-0.0315474	0.189622	-0.16637	0.867865	0.970873
ENSMUSG00000051184	chr7	5017413	5021487	+	Zfp524	protein_coding	Zfp524	chr7:5017413-5021487	125.393	157.369	85.3774	148.159	161.742	110.665	133.545	168.915	116.445	134.179	-0.0379614	0.228257	-0.16631	0.867913	0.970873
ENSMUSG00000063253	chr8	84157138	84184978	-	Scoc	protein_coding	Scoc	chr8:84157138-84184978	308.66	299.439	288.149	200.27	202.178	293.392	234.35	221.241	267.428	257.234	-0.0312176	0.187675	-0.166339	0.86789	0.970873
ENSMUSG00000092021	chr5	105470907	105494338	-	Gbp11	polymorphic_pseudogene	Gbp11	chr5:105470907-105494338	11.3994	5.46422	8.00413	6.1307	4.14723	0	8.6158	16.5243	5.92092	7.35629	0.137073	0.824635	0.166223	0.867981	0.970895
ENSMUSG00000032867	chr5	118203029	118293529	-	Fbxw8	protein_coding	Fbxw8	chr5:118203029-118293529	1987	2076.4	2343.88	2901.87	2960.09	2514.42	2424.49	2306.97	2736.45	2472.39	0.0243129	0.146388	0.166086	0.868089	0.970907
ENSMUSG00000048534	chr9	44990480	45019832	+	Jaml	protein_coding	Jaml	chr9:44990480-45019832	4.38437	5.46422	16.0083	6.1307	0	24.0204	0	1.83603	2.96046	6.75605	0.191075	1.15028	0.166111	0.86807	0.970907
ENSMUSG00000021136	chr12	81073581	81233188	+	Smoc1	protein_coding	Smoc1	chr12:81073581-81233188	434.052	425.116	582.968	841.95	832.557	659.703	593.629	619.66	682.879	630.279	0.0357352	0.215563	0.165777	0.868333	0.970912
ENSMUSG00000038760	chr15	44059530	44098940	+	Trhr	protein_coding	Trhr	chr15:44059530-44098940	4.38437	0	26.6804	4.08713	0	3.43148	0.86158	10.0982	9.8682	6.60126	-0.194314	1.17128	-0.165898	0.868237	0.970912
ENSMUSG00000068856	chr3	96079647	96084880	+	Sf3b4	protein_coding	Sf3b4	chr3:96079647-96084880	1075.05	991.209	763.061	870.56	992.225	849.292	966.693	1051.13	947.347	945.173	0.0218394	0.13172	0.165802	0.868313	0.970912
ENSMUSG00000087178	chr7	55612278	55630616	+	A230056P14Rik	lncRNA	A230056P14Rik	chr7:55612278-55630616	34.1981	25.1354	29.3485	32.6971	39.3987	40.3199	24.1242	36.7206	32.5651	32.7231	0.0520997	0.314288	0.16577	0.868338	0.970912
ENSMUSG00000097709	chr13	3528229	3551393	+	2810429I04Rik	lncRNA	2810429I04Rik	chr13:3528229-3551393	32.4443	28.4139	54.6949	36.7842	31.1042	37.7463	28.4321	33.0485	41.4464	36.0128	-0.0521891	0.314711	-0.165832	0.868289	0.970912
ENSMUSG00000031168	chrX	8051567	8059751	-	Ebp	protein_coding	Ebp	chrX:8051567-8059751	648.01	698.327	389.535	627.375	594.091	527.59	759.052	604.971	526.962	597.324	0.0306252	0.184854	0.165673	0.868415	0.970943
ENSMUSG00000106574	chr3	139355139	139356138	+	Gm2451	processed_pseudogene	Gm2451	chr3:139355139-139356138	4.38437	5.46422	0	2.04357	4.14723	2.57361	6.89264	1.83603	0	3.03796	-0.188923	1.14082	-0.165603	0.868469	0.970949
ENSMUSG00000038633	chr1	182103336	182110369	-	Degs1	protein_coding	Degs1	chr1:182103336-182110369	3046.26	3108.05	2526.64	3160.38	3185.07	2933.92	3240.4	3030.36	2962.43	3021.5	0.0170469	0.103163	0.165243	0.868753	0.971157
ENSMUSG00000071516	chr13	21900591	21900984	+	H2ac13	protein_coding	H2ac13	chr13:21900591-21900984	7.01499	16.3926	6.67011	15.3268	4.14723	3.43148	15.5084	11.9342	11.8418	10.252	0.104969	0.635211	0.165251	0.868747	0.971157
ENSMUSG00000086753	chr5	123646457	123652074	+	Gm15751	lncRNA	Gm15751	chr5:123646457-123652074	14.03	21.8569	32.0165	20.4357	7.25766	24.8782	11.2005	12.8522	22.6969	18.5805	-0.0816821	0.495068	-0.164992	0.86895	0.971324
ENSMUSG00000044365	chr3	133942251	133967922	+	Cxxc4	protein_coding	Cxxc4	chr3:133942251-133967922	64.8886	68.8491	113.392	57.2199	64.2821	49.7565	87.0196	73.4411	74.0115	72.54	-0.045333	0.274867	-0.164927	0.869001	0.971326
ENSMUSG00000033917	chr7	118287767	118305001	-	Gde1	protein_coding	Gde1	chr7:118287767-118305001	1333.72	1461.13	1128.58	1281.32	1353.03	1443.8	1286.34	1324.69	1259.18	1319.09	0.0180386	0.109454	0.164805	0.869097	0.971378
ENSMUSG00000036912	chr9	14607525	14652036	-	Piwil4	protein_coding	Piwil4	chr9:14607525-14652036	6.13812	4.37137	0	3.06535	7.25766	0	3.44632	2.75404	8.88138	3.99047	-0.176241	1.07087	-0.164578	0.869276	0.97148
ENSMUSG00000082806	chr11	85001951	85002619	-	Rpl13-ps1	processed_pseudogene	Rpl13-ps1	chr11:85001951-85002619	7.01499	3.27853	9.33816	7.15248	4.14723	1.71574	6.89264	4.59007	13.8155	6.43837	0.122821	0.746331	0.164566	0.869285	0.97148
ENSMUSG00000000884	chr16	18317462	18385429	+	Gnb1l	protein_coding	Gnb1l	chr16:18317462-18385429	358.641	293.975	250.796	307.557	292.38	277.092	280.875	294.683	333.545	298.838	-0.02407	0.146786	-0.16398	0.869747	0.971514
ENSMUSG00000002055	chr11	78192354	78213283	+	Spag5	protein_coding	Spag5	chr11:78192354-78213283	1027.7	1083.01	1225.97	1189.36	1146.71	980.546	1146.76	1146.6	1206.88	1128.17	-0.0179528	0.109936	-0.163303	0.87028	0.971514
ENSMUSG00000002602	chr7	25456697	25488130	-	Axl	protein_coding	Axl	chr7:25456697-25488130	5180.57	5019.43	5884.37	6868.43	7257.66	6498.37	5700.21	5722.9	6624.52	6084.05	0.0223597	0.13712	0.163066	0.870466	0.971514
ENSMUSG00000006262	chr5	88868713	88912079	+	Mob1b	protein_coding	Mob1b	chr5:88868713-88912079	474.389	337.689	501.592	388.278	393.987	448.666	361.002	362.616	473.674	415.766	-0.026474	0.162095	-0.163324	0.870263	0.971514
ENSMUSG00000006930	chr11	100238152	100246954	-	Hap1	protein_coding	Hap1	chr11:100238152-100246954	65.7655	51.3636	85.3774	83.7862	54.9508	69.4875	43.079	67.015	84.8665	67.2991	-0.0452233	0.276126	-0.163778	0.869906	0.971514
ENSMUSG00000015476	chr17	34848506	34852100	+	Prrt1	protein_coding	Prrt1	chr17:34848506-34852100	10.5225	26.2282	20.0103	35.7624	24.8834	12.8681	26.709	20.1963	29.6046	22.9761	-0.0716005	0.43967	-0.162851	0.870636	0.971514
ENSMUSG00000021114	chr12	78887498	78908412	-	Atp6v1d	protein_coding	Atp6v1d	chr12:78887498-78908412	1460.87	1460.04	1108.57	1477.5	1320.89	1372.59	1297.54	1468.82	1252.27	1357.68	-0.0196929	0.120667	-0.1632	0.870361	0.971514
ENSMUSG00000022218	chr14	55937465	55951383	-	Tgm1	protein_coding	Tgm1	chr14:55937465-55951383	517.355	161.741	212.11	637.593	426.128	289.96	404.081	586.611	365.123	400.078	0.0727312	0.44374	0.163905	0.869806	0.971514
ENSMUSG00000023982	chr17	47705482	47711509	-	Guca1a	protein_coding	Guca1a	chr17:47705482-47711509	71.9036	49.1779	18.6763	44.9585	45.6196	55.7616	35.3248	45.9007	41.4464	45.4188	-0.0578864	0.352374	-0.164276	0.869514	0.971514
ENSMUSG00000024142	chr17	24692524	24698052	-	Mlst8	protein_coding	Mlst8	chr17:24692524-24698052	447.206	473.201	480.248	624.31	637.637	464.108	560.027	584.775	559.527	536.782	0.0252644	0.153843	0.164222	0.869556	0.971514
ENSMUSG00000025437	chr3	152052114	152099254	+	Usp33	protein_coding	Usp33	chr3:152052114-152099254	690.976	585.764	780.403	733.641	743.391	765.221	691.849	565.497	759.851	701.844	-0.0226473	0.138532	-0.163481	0.87014	0.971514
ENSMUSG00000025645	chr9	108911560	108921557	+	Ccdc51	protein_coding	Ccdc51	chr9:108911560-108921557	209.573	207.64	146.742	182.899	111.975	144.122	172.316	201.045	153.944	170.029	-0.0355019	0.217196	-0.163456	0.87016	0.971514
ENSMUSG00000029546	chr5	139529248	139533934	+	Uncx	protein_coding	Uncx	chr5:139529248-139533934	4.38437	15.2998	12.0062	4.08713	2.07362	0	9.47738	12.8522	10.855	7.89286	0.142129	0.87342	0.162727	0.870733	0.971514
ENSMUSG00000030217	chr6	136825448	136834731	-	Art4	protein_coding	Art4	chr6:136825448-136834731	109.609	100.542	32.0165	105.244	70.503	54.0459	87.8812	90.8834	116.445	85.241	0.055305	0.339199	0.163046	0.870482	0.971514
ENSMUSG00000032572	chr9	105867676	105973982	-	Col6a4	protein_coding	Col6a4	chr9:105867676-105973982	10.5225	29.5068	4.00207	9.19605	23.8466	5.14722	4.3079	16.5243	41.4464	16.0555	0.11844	0.725808	0.163184	0.870374	0.971514
ENSMUSG00000034723	chr2	134436104	134486065	-	Tmx4	protein_coding	Tmx4	chr2:134436104-134486065	733.943	759.526	1137.92	949.237	1192.33	1125.53	872.781	811.525	1085.5	963.143	0.0294649	0.179973	0.163718	0.869953	0.971514
ENSMUSG00000035211	chr7	99508322	99567029	+	Xrra1	protein_coding	Xrra1	chr7:99508322-99567029	7.01499	1.09284	8.00413	7.15248	2.07362	3.43148	1.72316	6.4261	6.90774	4.86962	-0.138062	0.84502	-0.163383	0.870217	0.971514
ENSMUSG00000039097	chr19	29309106	29312070	-	Rln1	protein_coding	Rln1	chr19:29309106-29312070	25.4293	14.207	5.33609	18.3921	20.7362	21.4468	22.4011	8.26213	11.8418	16.4503	-0.0851069	0.520486	-0.163514	0.870113	0.971514
ENSMUSG00000042272	chr2	77010683	77110936	-	Sestd1	protein_coding	Sestd1	chr2:77010683-77110936	571.722	597.785	711.034	666.203	688.441	585.926	616.891	581.103	764.785	642.654	-0.0217578	0.133315	-0.163206	0.870356	0.971514
ENSMUSG00000050310	chr15	6737863	6829882	+	Rictor	protein_coding	Rictor	chr15:6737863-6829882	1130.29	1336.55	1662.19	1103.53	1134.27	1448.09	1240.68	1188.83	1297.67	1282.45	0.0241451	0.147208	0.16402	0.869715	0.971514
ENSMUSG00000050936	chr3	96177036	96186317	+	Gm42743	lncRNA	Gm42743	chr3:96177036-96186317	4.38437	5.46422	9.33816	11.2396	9.33127	7.72084	3.44632	9.18014	13.8155	8.21338	0.103143	0.632843	0.162984	0.870531	0.971514
ENSMUSG00000054752	chr4	53631470	53707009	+	Fsd1l	protein_coding	Fsd1l	chr4:53631470-53707009	151.699	142.07	240.124	74.5902	107.828	116.67	163.7	128.522	144.076	141.031	-0.0471112	0.288496	-0.1633	0.870283	0.971514
ENSMUSG00000057454	chr7	24335974	24340543	+	Lypd3	protein_coding	Lypd3	chr7:24335974-24340543	847.06	272.118	314.829	1129.07	928.98	549.895	842.625	1000.64	557.553	715.863	0.0785318	0.482028	0.16292	0.870582	0.971514
ENSMUSG00000060843	chr10	63265876	64839446	+	Ctnna3	protein_coding	Ctnna3	chr10:63265876-64839446	11.3994	7.6499	8.00413	2.04357	2.07362	0	17.2316	4.59007	5.92092	6.54591	0.154138	0.941518	0.163712	0.869958	0.971514
ENSMUSG00000067377	chrX	132791816	132799178	-	Tspan6	protein_coding	Tspan6	chrX:132791816-132799178	2551.7	3467.59	2410.58	2480.89	2493.52	2946.79	2881.12	2530.05	2530.21	2699.16	0.0220589	0.134937	0.163475	0.870144	0.971514
ENSMUSG00000074671	chr2	153064289	153067361	-	Tspyl3	protein_coding	Tspyl3	chr2:153064289-153067361	249.909	300.532	296.153	249.315	303.785	308.833	281.737	239.602	306.901	281.863	0.0238811	0.146741	0.162744	0.87072	0.971514
ENSMUSG00000086416	chr2	125049448	125059432	-	Gm14002	lncRNA	Gm14002	chr2:125049448-125059432	2.63062	0	6.67011	14.305	2.07362	0	10.339	2.75404	4.9341	4.85627	-0.184723	1.13443	-0.162833	0.87065	0.971514
ENSMUSG00000113985	chr12	35722280	35745117	-	9130015A21Rik	lncRNA	9130015A21Rik	chr12:35722280-35745117	14.9069	14.207	5.33609	3.06535	8.29446	5.14722	9.47738	12.8522	6.90774	8.91047	-0.105164	0.642666	-0.163637	0.870017	0.971514
ENSMUSG00000114241	chr14	20844306	20846628	+	Gm30108	lncRNA	Gm30108	chr14:20844306-20846628	23.6756	7.6499	1.33402	5.10892	11.4049	12.0102	8.6158	13.7702	8.88138	10.2723	0.110613	0.677568	0.163251	0.870321	0.971514
ENSMUSG00000036552	chr17	15261469	15284492	+	Ermard	protein_coding	Ermard	chr17:15261469-15284492	192.912	150.812	180.093	205.378	150.337	176.721	231.765	154.226	155.918	177.574	0.0309009	0.190028	0.162612	0.870824	0.971561
ENSMUSG00000023953	chr17	46482280	46513571	-	Polh	protein_coding	Polh	chr17:46482280-46513571	249.032	243.704	389.535	263.62	286.159	307.976	230.903	334.157	294.072	288.795	0.02978	0.183601	0.162199	0.871149	0.971628
ENSMUSG00000025531	chrX	111950289	112095214	-	Chm	protein_coding	Chm	chrX:111950289-112095214	534.893	444.787	601.644	500.674	573.355	591.073	515.225	425.959	556.566	527.131	-0.0234942	0.144833	-0.162216	0.871136	0.971628
ENSMUSG00000055424	chr5	31397809	31398576	-	Gm9970	lncRNA	Gm9970	chr5:31397809-31398576	4.38437	8.74275	1.33402	7.15248	3.11042	1.71574	6.03106	4.59007	5.92092	4.77576	-0.131906	0.812984	-0.162249	0.87111	0.971628
ENSMUSG00000065818	chr7	44775769	44775859	-	Snord35a	snoRNA	Snord35a	chr7:44775769-44775859	8.76874	12.0213	17.3423	19.4139	8.29446	14.5838	12.0621	12.8522	9.8682	12.8008	-0.0796052	0.490894	-0.162164	0.871177	0.971628
ENSMUSG00000093720	chr5	143376484	143389503	-	Gm20635	lncRNA	Gm20635	chr5:143376484-143389503	3.50749	18.5783	10.6722	9.19605	7.25766	5.14722	9.47738	11.0162	10.855	9.52306	-0.0996606	0.61372	-0.162388	0.871001	0.971628
ENSMUSG00000101316	chr11	16585108	16586066	-	Gm12663	processed_pseudogene	Gm12663	chr11:16585108-16586066	34.1981	10.9284	30.6825	24.5228	38.3619	27.4519	25.8474	29.3765	23.6837	27.2281	-0.0629933	0.388339	-0.162212	0.871139	0.971628
ENSMUSG00000005371	chr17	88298286	88372719	-	Fbxo11	protein_coding	Fbxo11	chr17:88298286-88372719	675.193	672.099	939.152	692.769	671.852	709.459	706.496	837.229	710.51	734.973	0.0226864	0.140048	0.16199	0.871314	0.971631
ENSMUSG00000021470	chr13	63963053	64047317	+	Ercc6l2	protein_coding	Ercc6l2	chr13:63963053-64047317	474.389	386.867	656.339	538.48	592.017	629.677	444.575	450.745	549.659	524.75	-0.029	0.17911	-0.161912	0.871376	0.971631
ENSMUSG00000060002	chr10	88288606	88339935	-	Chpt1	protein_coding	Chpt1	chr10:88288606-88339935	668.178	489.594	540.279	580.373	779.68	649.408	628.953	622.414	589.132	616.446	0.0243968	0.150652	0.161941	0.871352	0.971631
ENSMUSG00000092335	chr7	42229206	42241971	-	Zfp977	protein_coding	Zfp977	chr7:42229206-42241971	24.5525	13.1141	9.33816	12.2614	16.5889	14.5838	19.8163	14.6882	8.88138	14.8694	-0.0775068	0.478614	-0.16194	0.871353	0.971631
ENSMUSG00000031959	chr8	112175428	112248724	-	Wdr59	protein_coding	Wdr59	chr8:112175428-112248724	232.372	158.462	306.825	255.446	295.49	229.909	240.381	294.683	255.586	252.128	0.032212	0.199087	0.161798	0.871465	0.971676
ENSMUSG00000024844	chr19	5414665	5417196	-	Banf1	protein_coding	Banf1	chr19:5414665-5417196	4755.29	5040.19	2525.3	3447.5	3786.42	3740.32	4076.14	4506.53	3649.26	3947.44	0.02974	0.184191	0.161463	0.871729	0.97173
ENSMUSG00000041078	chr14	34542064	35305336	+	Grid1	protein_coding	Grid1	chr14:34542064-35305336	26.3062	10.9284	50.6929	15.3268	21.773	11.1523	14.6469	39.4746	28.6178	24.3243	-0.0844924	0.522975	-0.161561	0.871652	0.97173
ENSMUSG00000043681	chr14	34073837	34077390	-	Fam25c	protein_coding	Fam25c	chr14:34073837-34077390	89.4411	44.8066	46.6908	203.335	129.601	54.0459	84.4349	220.323	74.9983	105.297	0.0749825	0.464088	0.16157	0.871645	0.97173
ENSMUSG00000062190	chr6	57679524	57716424	+	Lancl2	protein_coding	Lancl2	chr6:57679524-57716424	505.956	525.658	565.626	557.894	512.183	541.316	553.134	536.12	525.975	535.985	0.0166083	0.102963	0.161303	0.871855	0.97173
ENSMUSG00000069633	chr8	3507104	3517680	-	Pex11g	protein_coding	Pex11g	chr8:3507104-3517680	48.228	52.4565	48.0248	56.1981	46.6564	24.8782	56.0027	56.9169	57.2356	49.6219	-0.048191	0.298664	-0.161355	0.871814	0.97173
ENSMUSG00000108520	chr7	27374083	27377269	-	Gm44684	lncRNA	Gm44684	chr7:27374083-27377269	2.63062	2.18569	4.00207	3.06535	3.11042	1.71574	5.16948	2.75404	0.98682	2.84669	-0.155163	0.961468	-0.161381	0.871793	0.97173
ENSMUSG00000113234	chr12	18043133	18043259	+	Gm49330	unprocessed_pseudogene	Gm49330	chr12:18043133-18043259	8.76874	9.83559	4.00207	7.15248	7.25766	6.86297	8.6158	5.50809	6.90774	7.21235	-0.0978952	0.606595	-0.161385	0.87179	0.97173
ENSMUSG00000024069	chr17	74702602	74731216	+	Slc30a6	protein_coding	Slc30a6	chr17:74702602-74731216	604.166	595.6	629.659	643.724	648.005	625.388	661.694	615.988	620.71	627.215	0.0158317	0.0983215	0.16102	0.872078	0.971747
ENSMUSG00000024695	chr19	12744383	12773490	-	Zfp91	protein_coding	Zfp91	chr19:12744383-12773490	1446.84	1302.67	1363.37	1158.7	1355.11	1364.87	1270.83	1411.91	1315.43	1332.19	0.0165701	0.102812	0.16117	0.87196	0.971747
ENSMUSG00000027804	chr3	79498671	79510957	+	Ppid	protein_coding	Ppid	chr3:79498671-79510957	1747.61	1711.39	1271.32	1481.59	1453.6	1574.19	1677.5	1405.48	1564.11	1542.98	0.0200813	0.124798	0.160911	0.872164	0.971747
ENSMUSG00000031200	chrX	74454049	74460194	-	Mtcp1	protein_coding	Mtcp1	chrX:74454049-74460194	40.3362	40.4352	42.6887	31.6753	41.4723	30.0255	43.9406	33.9665	44.4069	38.7719	-0.0458007	0.284308	-0.161095	0.872018	0.971747
ENSMUSG00000031622	chr8	73449912	73484829	+	Sin3b	protein_coding	Sin3b	chr8:73449912-73484829	3226.02	3399.84	2161.12	2422.65	2633.49	2788.08	2869.92	2812.8	2785.79	2788.86	0.0231762	0.143984	0.160964	0.872122	0.971747
ENSMUSG00000118197	chr19	61293475	61293718	-	Gm20762	processed_pseudogene	Gm20762	chr19:61293475-61293718	8.76874	5.46422	1.33402	2.04357	4.14723	4.28935	4.3079	4.59007	2.96046	4.21173	-0.134534	0.834852	-0.161147	0.871978	0.971747
ENSMUSG00000023826	chr17	11059270	12282248	+	Prkn	protein_coding	Prkn	chr17:11059270-12282248	39.4593	24.0426	62.6991	64.3724	69.4661	30.8833	87.0196	53.2448	45.3937	52.9534	0.0610179	0.379824	0.160648	0.872371	0.971869
ENSMUSG00000092781	chr10	81107430	81107521	+	Mir3057	miRNA	Mir3057	chr10:81107430-81107521	0.876874	4.37137	9.33816	2.04357	3.11042	5.14722	6.03106	3.67206	1.97364	4.06271	0.143978	0.895995	0.160691	0.872337	0.971869
ENSMUSG00000020456	chr11	6241632	6306642	+	Ogdh	protein_coding	Ogdh	chr11:6241632-6306642	3703.91	3515.68	3744.6	4740.05	4999.49	4598.19	4110.6	3487.54	4639.04	4171.01	0.023454	0.146061	0.160577	0.872427	0.971877
ENSMUSG00000039275	chr11	121150815	121200722	+	Foxk2	protein_coding	Foxk2	chr11:121150815-121200722	744.466	568.278	1368.71	1407	1630.9	1119.52	1091.62	1127.32	1369.71	1158.61	0.0414578	0.258583	0.160327	0.872624	0.972042
ENSMUSG00000021420	chr13	36301394	36721571	+	Fars2	protein_coding	Fars2	chr13:36301394-36721571	500.695	483.037	445.564	569.133	572.318	466.682	547.965	517.76	497.357	511.168	-0.0201896	0.126178	-0.160008	0.872874	0.972266
ENSMUSG00000032735	chr18	61932462	62044895	-	Ablim3	protein_coding	Ablim3	chr18:61932462-62044895	252.54	300.532	186.763	440.389	377.398	298.539	245.55	293.765	445.056	315.615	0.0399387	0.2497	0.159947	0.872923	0.972266
ENSMUSG00000026828	chr2	57887895	57935872	+	Galnt5	protein_coding	Galnt5	chr2:57887895-57935872	84.1799	39.3424	90.7135	125.679	192.846	83.2135	137.853	95.4735	127.3	108.511	0.0572736	0.358262	0.159865	0.872987	0.972284
ENSMUSG00000032398	chr9	64086555	64090414	+	Snapc5	protein_coding	Snapc5	chr9:64086555-64090414	594.52	605.435	298.821	457.759	357.699	380.895	504.024	488.384	437.161	458.3	-0.0339623	0.212883	-0.159535	0.873247	0.972464
ENSMUSG00000044813	chr4	45423277	45532470	-	Shb	protein_coding	Shb	chr4:45423277-45532470	452.467	320.203	417.549	509.87	445.827	398.91	313.615	504.908	466.766	425.568	-0.0288667	0.180911	-0.159563	0.873225	0.972464
ENSMUSG00000111421	chr9	37207421	37210657	-	Gm47643	TEC	Gm47643	chr9:37207421-37210657	2.63062	5.46422	6.67011	0	3.11042	11.1523	0	0.918014	0	3.3273	-0.22113	1.38808	-0.159307	0.873427	0.97261
ENSMUSG00000010277	chr11	78152577	78181449	+	2610507B11Rik	protein_coding	2610507B11Rik	chr11:78152577-78181449	2230.77	2029.41	3116.28	3631.42	3944.02	3293.37	2628.68	2507.1	3273.28	2961.59	-0.0315375	0.198869	-0.158584	0.873996	0.97274
ENSMUSG00000021575	chr13	74359236	74440450	-	Ahrr	protein_coding	Ahrr	chr13:74359236-74440450	55.243	74.3133	128.066	61.307	72.5766	48.8986	112.005	69.7691	70.0642	76.9159	-0.0500375	0.315696	-0.158499	0.874064	0.97274
ENSMUSG00000024165	chr17	25161443	25179663	-	Jpt2	protein_coding	Jpt2	chr17:25161443-25179663	4429.97	3748.45	4239.52	4072.83	4620.02	4408.6	4206.23	3871.27	4221.62	4202.06	-0.0155951	0.0982763	-0.158687	0.873916	0.97274
ENSMUSG00000024558	chr18	74061556	74198000	-	Mapk4	protein_coding	Mapk4	chr18:74061556-74198000	206.065	107.099	140.072	171.66	136.859	158.706	163.7	149.636	152.957	154.084	0.032594	0.205392	0.158691	0.873912	0.97274
ENSMUSG00000027257	chr2	91086298	91095024	+	Pacsin3	protein_coding	Pacsin3	chr2:91086298-91095024	840.045	826.189	644.333	790.86	709.177	757.5	653.939	784.902	813.14	757.787	-0.0201769	0.127318	-0.158476	0.874082	0.97274
ENSMUSG00000037824	chr14	40628401	40688764	-	Tspan14	protein_coding	Tspan14	chr14:40628401-40688764	1998.39	2633.75	2178.46	1931.17	1970.97	2036.58	2294.39	2187.63	2164.1	2155.05	0.0190732	0.12031	0.158534	0.874036	0.97274
ENSMUSG00000038987	chr2	32667392	32674440	-	Cfap157	protein_coding	Cfap157	chr2:32667392-32674440	23.6756	7.6499	5.33609	6.1307	12.4417	10.2944	12.0621	3.67206	15.7891	10.7835	-0.101734	0.640977	-0.158718	0.873891	0.97274
ENSMUSG00000097736	chr9	122401563	122508661	+	9530059O14Rik	lncRNA	9530059O14Rik	chr9:122401563-122508661	18.4143	6.55706	28.0145	4.08713	4.14723	3.43148	19.8163	17.4423	3.94728	11.762	-0.120999	0.761459	-0.158905	0.873744	0.97274
ENSMUSG00000100183	chr1	153626427	153627293	+	Gm28512	lncRNA	Gm28512	chr1:153626427-153627293	7.89186	3.27853	9.33816	6.1307	4.14723	2.57361	8.6158	3.67206	11.8418	6.38775	0.115043	0.724599	0.158768	0.873852	0.97274
ENSMUSG00000103793	chr18	37840091	37974926	+	Pcdhga6	protein_coding	Pcdhga6	chr18:37840091-37974926	85.9336	81.9632	110.724	102.178	111.975	114.097	100.805	78.9492	108.55	99.4639	0.0327881	0.206828	0.158528	0.874041	0.97274
ENSMUSG00000113238	chr13	65400517	65401517	-	Gm47251	lncRNA	Gm47251	chr13:65400517-65401517	5.26124	5.46422	5.33609	4.08713	3.11042	2.57361	6.89264	4.59007	2.96046	4.4751	-0.121756	0.768133	-0.158509	0.874055	0.97274
ENSMUSG00000001134	chrX	20817900	20828256	-	Uxt	protein_coding	Uxt	chrX:20817900-20828256	81.5492	97.263	42.6887	70.5031	59.0981	66.056	44.8022	111.998	69.0774	71.4484	0.05013	0.317385	0.157947	0.874499	0.972818
ENSMUSG00000020744	chr11	115505003	115519121	-	Slc25a19	protein_coding	Slc25a19	chr11:115505003-115519121	493.68	606.528	412.213	475.129	496.631	443.519	566.92	518.678	426.306	493.289	-0.0238355	0.150645	-0.158223	0.874281	0.972818
ENSMUSG00000024194	chr17	27156945	27158543	-	Cuta	protein_coding	Cuta	chr17:27156945-27158543	1417.03	1582.44	857.776	1225.12	1287.72	1130.67	1261.35	1403.64	1210.83	1264.06	-0.0263719	0.16705	-0.157868	0.874561	0.972818
ENSMUSG00000029027	chr4	154048905	154059583	-	Dffb	protein_coding	Dffb	chr4:154048905-154059583	290.245	269.932	317.497	239.097	244.687	286.529	241.242	258.88	284.204	270.257	-0.0230358	0.14563	-0.158181	0.874315	0.972818
ENSMUSG00000030669	chr7	114230712	114235592	-	Calca	protein_coding	Calca	chr7:114230712-114235592	81.5492	52.4565	78.7073	75.612	98.4968	91.7922	92.1891	54.1628	62.1697	76.3484	-0.0418788	0.264878	-0.158106	0.874373	0.972818
ENSMUSG00000031012	chrX	13383318	13712817	-	Cask	protein_coding	Cask	chrX:13383318-13712817	1118.89	1013.07	2070.4	1689.01	1806.12	1548.46	1551.71	1415.58	1507.86	1524.57	-0.0312531	0.198019	-0.157829	0.874592	0.972818
ENSMUSG00000034324	chr5	127318871	127642857	+	Tmem132c	protein_coding	Tmem132c	chr5:127318871-127642857	3923.13	2585.67	3821.97	3251.32	3251.43	3631.37	3443.74	2856.86	3327.56	3343.67	-0.0223367	0.141419	-0.157947	0.874499	0.972818
ENSMUSG00000059183	chr9	65343063	65360336	+	Mtfmt	protein_coding	Mtfmt	chr9:65343063-65360336	315.675	249.168	266.804	264.642	286.159	283.955	261.059	279.076	267.428	274.885	-0.0209615	0.132808	-0.157833	0.874588	0.972818
ENSMUSG00000096225	chr3	154011930	154036296	-	Lhx8	protein_coding	Lhx8	chr3:154011930-154036296	56.1199	79.7776	22.6784	49.0456	34.2147	73.7769	21.5395	35.8026	54.2751	47.47	-0.0662843	0.419527	-0.157998	0.874459	0.972818
ENSMUSG00000102158	chr1	184469173	184471717	+	Gm34342	lncRNA	Gm34342	chr1:184469173-184471717	4.38437	17.4855	6.67011	4.08713	4.14723	7.72084	4.3079	11.9342	2.96046	7.07752	-0.117185	0.743593	-0.157593	0.874777	0.972969
ENSMUSG00000003161	chr5	8096077	8119379	+	Sri	protein_coding	Sri	chr5:8096077-8119379	3381.22	3809.65	2481.28	3063.31	3061.69	3168.12	3330.01	3145.12	2814.41	3139.42	-0.0209372	0.13302	-0.157398	0.874931	0.972977
ENSMUSG00000033813	chr1	4928036	4968132	+	Tcea1	protein_coding	Tcea1	chr1:4928036-4968132	560.322	560.629	549.617	397.474	518.404	526.733	526.425	502.154	482.555	513.813	-0.0213496	0.135576	-0.157474	0.874871	0.972977
ENSMUSG00000079491	chr17	36426767	36432357	-	H2-T10	polymorphic_pseudogene	H2-T10	chr17:36426767-36432357	1.75375	1.09284	2.66804	7.15248	6.22085	3.43148	0.86158	8.26213	0.98682	3.60333	-0.160645	1.02027	-0.157453	0.874888	0.972977
ENSMUSG00000024603	chr18	60659256	60691838	+	Dctn4	protein_coding	Dctn4	chr18:60659256-60691838	1239.9	1100.49	1323.35	1153.59	1200.62	1115.23	1147.62	1145.68	1348.98	1197.28	-0.0171174	0.108807	-0.157319	0.874994	0.972993
ENSMUSG00000000339	chr3	116282611	116301857	-	Rtca	protein_coding	Rtca	chr3:116282611-116301857	1298.65	1356.22	895.129	1212.86	1220.32	1328.84	1073.53	1197.09	1263.13	1205.09	0.0217663	0.140176	0.155278	0.876602	0.973366
ENSMUSG00000001403	chr2	164611817	164620742	+	Ube2c	protein_coding	Ube2c	chr2:164611817-164620742	3924.01	4344.05	2153.11	2923.32	2904.1	2942.5	3241.26	3593.11	2966.38	3221.32	-0.0289214	0.186025	-0.15547	0.876451	0.973366
ENSMUSG00000003868	chr7	45071183	45087520	-	Ruvbl2	protein_coding	Ruvbl2	chr7:45071183-45087520	2934.02	2979.09	1820.94	2647.44	2466.57	2258.77	2552.86	2821.06	2481.85	2551.4	-0.0236737	0.152098	-0.155648	0.87631	0.973366
ENSMUSG00000015542	chr11	115073657	115078670	-	Nat9	protein_coding	Nat9	chr11:115073657-115078670	295.506	335.503	190.765	282.012	224.987	244.493	282.598	283.666	275.323	268.317	0.028123	0.180482	0.155822	0.876173	0.973366
ENSMUSG00000018287	chr11	70554596	70560242	-	Spag7	protein_coding	Spag7	chr11:70554596-70560242	2421.05	2718.99	1358.03	2162.09	2046.66	2154.97	2315.93	2365.72	1898.64	2160.23	0.0279244	0.178573	0.156375	0.875737	0.973366
ENSMUSG00000020409	chr11	43324570	43338808	+	Slu7	protein_coding	Slu7	chr11:43324570-43338808	1449.47	1356.22	1199.29	1538.81	1443.24	1343.43	1469.86	1377.94	1466.41	1404.96	0.016517	0.10637	0.155279	0.876602	0.973366
ENSMUSG00000020482	chr11	5478886	5492187	-	Ccdc117	protein_coding	Ccdc117	chr11:5478886-5492187	825.138	920.174	1133.92	952.302	1176.78	1062.04	1039.07	958.407	1001.62	1007.72	0.0205688	0.131675	0.156209	0.875868	0.973366
ENSMUSG00000022272	chr15	25622610	25813759	+	Myo10	protein_coding	Myo10	chr15:25622610-25813759	1109.25	1495.01	1937	1415.17	1585.28	1544.17	1226.03	1342.14	1807.85	1495.77	-0.0267218	0.171744	-0.15559	0.876356	0.973366
ENSMUSG00000023987	chr17	48037766	48045407	+	Pgc	protein_coding	Pgc	chr17:48037766-48045407	1.75375	19.6712	1.33402	0	3.11042	11.1523	0	6.4261	5.92092	5.48541	0.185611	1.18903	0.156103	0.875952	0.973366
ENSMUSG00000025255	chr3	5283585	5480917	+	Zfhx4	protein_coding	Zfhx4	chr3:5283585-5480917	1455.61	1896.08	2199.8	866.472	1087.61	1617.09	1580.14	1436.69	1517.73	1517.47	0.0355245	0.228654	0.155363	0.876535	0.973366
ENSMUSG00000026064	chr1	30979382	30988851	-	Ptp4a1	protein_coding	Ptp4a1	chr1:30979382-30988851	320.936	403.259	370.858	409.735	412.65	398.052	363.587	344.255	405.583	380.991	-0.0207304	0.132879	-0.15601	0.876025	0.973366
ENSMUSG00000026174	chr1	74545216	74570001	+	Cnot9	protein_coding	Cnot9	chr1:74545216-74570001	2232.52	1892.8	1670.2	1854.54	2030.07	1938.79	2106.56	2114.19	1690.42	1947.79	0.0191238	0.122174	0.15653	0.875616	0.973366
ENSMUSG00000030982	chr7	118339448	118442189	+	Vps35l	protein_coding	Vps35l	chr7:118339448-118442189	1540.67	1487.36	1688.87	2009.85	1976.16	2004.84	1365.6	1817.67	1887.79	1753.2	0.0232593	0.149632	0.155443	0.876472	0.973366
ENSMUSG00000034538	chr7	7174328	7186561	+	Zfp418	protein_coding	Zfp418	chr7:7174328-7186561	27.1831	57.9207	52.0269	53.1327	22.8098	47.1829	34.4632	42.2287	52.3015	43.2499	0.0535942	0.34497	0.155359	0.876538	0.973366
ENSMUSG00000036291	chr14	49303553	49331691	+	Ap5m1	protein_coding	Ap5m1	chr14:49303553-49331691	496.31	457.901	626.991	416.888	487.3	530.164	448.022	462.679	514.133	493.376	-0.0225716	0.145164	-0.15549	0.876435	0.973366
ENSMUSG00000040675	chr10	3923117	4117081	+	Mthfd1l	protein_coding	Mthfd1l	chr10:3923117-4117081	424.407	574.836	417.549	510.892	644.895	504.428	432.513	577.431	508.212	510.574	-0.0256854	0.164948	-0.155718	0.876255	0.973366
ENSMUSG00000040717	chr14	26760897	26829243	+	Il17rd	protein_coding	Il17rd	chr14:26760897-26829243	341.981	573.743	592.306	398.496	411.613	471.829	500.578	383.73	533.87	467.572	0.0294872	0.189886	0.155289	0.876594	0.973366
ENSMUSG00000045007	chr11	101046732	101052613	+	Tubg2	protein_coding	Tubg2	chr11:101046732-101052613	55.243	131.141	85.3774	86.8516	47.6932	74.6347	80.9885	86.2933	72.0379	80.029	-0.0460539	0.295659	-0.155767	0.876217	0.973366
ENSMUSG00000047617	chr2	25349493	25351106	-	Paxx	protein_coding	Paxx	chr2:25349493-25351106	384.948	381.402	364.188	401.561	360.809	353.443	394.604	432.385	311.835	376.13	-0.0211591	0.135044	-0.156683	0.875495	0.973366
ENSMUSG00000051113	chr7	44146004	44150564	+	Fam71e1	protein_coding	Fam71e1	chr7:44146004-44150564	24.5525	38.2495	4.00207	23.501	7.25766	15.4417	11.2005	30.2945	16.7759	19.0306	-0.0923752	0.594125	-0.155481	0.876442	0.973366
ENSMUSG00000060227	chr2	121697450	121766701	+	Golm2	protein_coding	Golm2	chr2:121697450-121766701	1507.35	1302.67	1399.39	1218.99	1587.35	1502.13	1384.56	1169.55	1481.22	1394.8	-0.0196187	0.125852	-0.155887	0.876122	0.973366
ENSMUSG00000062083	chr19	50018562	50019174	-	Rpl13a-ps1	processed_pseudogene	Rpl13a-ps1	chr19:50018562-50019174	7.01499	13.1141	0	6.1307	6.22085	9.43658	5.16948	5.50809	3.94728	6.28245	-0.122067	0.782462	-0.156004	0.87603	0.973366
ENSMUSG00000085407	chr7	109037824	109044100	+	1700095J03Rik	lncRNA	1700095J03Rik	chr7:109037824-109044100	3.50749	4.37137	14.6742	10.2178	21.773	6.00509	18.9548	7.34411	7.89456	10.5269	-0.105555	0.67324	-0.156787	0.875413	0.973366
ENSMUSG00000090035	chr10	98944020	98949109	+	Galnt4	protein_coding	Galnt4	chr10:98944020-98949109	589.259	551.886	735.046	693.791	703.993	749.779	576.397	515.006	733.207	649.818	-0.0242888	0.156284	-0.155414	0.876495	0.973366
ENSMUSG00000097276	chr13	67944712	67979104	-	4930525G20Rik	lncRNA	4930525G20Rik	chr13:67944712-67979104	7.01499	6.55706	5.33609	8.17427	7.25766	18.0153	5.16948	5.50809	0.98682	7.1133	0.117101	0.752852	0.155542	0.876394	0.973366
ENSMUSG00000111888	chr10	14420233	14426775	+	Gm46212	lncRNA	Gm46212	chr10:14420233-14426775	12.2762	1.09284	1.33402	3.06535	4.14723	6.00509	2.58474	2.75404	4.9341	4.24374	-0.144694	0.924341	-0.156537	0.87561	0.973366
ENSMUSG00000000028	chr16	18599196	18630737	-	Cdc45	protein_coding	Cdc45	chr16:18599196-18630737	854.952	913.617	827.094	883.843	918.612	821.84	915.86	915.26	828.929	875.556	-0.0153064	0.0986565	-0.155148	0.876705	0.973371
ENSMUSG00000078580	chr7	126988844	126992801	-	E430018J23Rik	protein_coding	E430018J23Rik	chr7:126988844-126992801	231.495	137.698	173.423	166.551	166.926	187.016	206.779	161.57	160.852	176.923	0.0293727	0.189254	0.155202	0.876662	0.973371
ENSMUSG00000097035	chr5	107807326	107835876	-	Gm26692	lncRNA	Gm26692	chr5:107807326-107835876	1.75375	17.4855	2.66804	0	0	4.28935	3.44632	3.67206	3.94728	4.14025	-0.183271	1.18225	-0.155019	0.876806	0.973384
ENSMUSG00000105466	chr3	130497227	130499598	-	Gm42998	TEC	Gm42998	chr3:130497227-130499598	7.01499	6.55706	4.00207	0	2.07362	0.857871	1.72316	2.75404	8.88138	3.76269	-0.164501	1.06123	-0.155009	0.876814	0.973384
ENSMUSG00000038827	chr4	56802348	56809601	+	Abitram	protein_coding	Abitram	chr4:56802348-56809601	565.583	580.3	649.669	556.872	697.772	630.535	630.677	571.005	637.486	613.322	0.0182982	0.118112	0.154922	0.876883	0.973406
ENSMUSG00000005360	chr15	8663607	8740248	-	Slc1a3	protein_coding	Slc1a3	chr15:8663607-8740248	841.799	610.899	811.086	664.159	714.361	730.048	737.513	741.755	744.062	732.854	0.0194072	0.126052	0.153961	0.87764	0.973433
ENSMUSG00000024107	chr17	89044701	89099404	-	Lhcgr	protein_coding	Lhcgr	chr17:89044701-89099404	0.876874	8.74275	0	5.10892	4.14723	0	9.47738	3.67206	3.94728	3.99694	0.175235	1.13667	0.154165	0.877479	0.973433
ENSMUSG00000028165	chr3	135112172	135129686	-	Cisd2	protein_coding	Cisd2	chr3:135112172-135129686	1052.25	970.445	807.084	906.322	982.894	1038.02	898.628	954.735	933.532	949.323	0.017693	0.114382	0.154683	0.877071	0.973433
ENSMUSG00000030451	chr7	55699943	55881548	+	Herc2	protein_coding	Herc2	chr7:55699943-55881548	697.991	868.81	1116.58	654.963	858.477	859.586	913.275	794.082	844.718	845.387	0.0247913	0.161025	0.15396	0.877642	0.973433
ENSMUSG00000030523	chr7	63803582	63919523	+	Trpm1	protein_coding	Trpm1	chr7:63803582-63919523	19.2912	6.55706	25.3464	33.7189	19.6994	35.1727	23.2627	15.6062	13.8155	21.3856	0.0756368	0.490531	0.154194	0.877457	0.973433
ENSMUSG00000031342	chrX	165021906	165171984	+	Gpm6b	protein_coding	Gpm6b	chrX:165021906-165171984	612.058	757.34	669.679	808.231	768.275	920.495	645.324	654.544	623.67	717.735	-0.0238796	0.154344	-0.154717	0.877045	0.973433
ENSMUSG00000031433	chrX	138790259	138899344	-	Rbm41	protein_coding	Rbm41	chrX:138790259-138899344	130.654	92.8917	185.429	147.137	89.1655	134.686	99.9433	111.998	154.931	127.426	-0.0390711	0.252409	-0.154793	0.876985	0.973433
ENSMUSG00000036733	chr7	30340423	30349742	-	Rbm42	protein_coding	Rbm42	chr7:30340423-30349742	3391.75	3485.08	2446.6	3160.38	3093.84	3011.98	2940.57	3325.97	3025.59	3097.97	-0.018839	0.122346	-0.153982	0.877624	0.973433
ENSMUSG00000039754	chr5	136164999	136170469	+	Alkbh4	protein_coding	Alkbh4	chr5:136164999-136170469	470.881	717.998	434.891	461.846	516.33	548.179	569.504	514.088	486.502	524.469	0.025325	0.164259	0.154178	0.87747	0.973433
ENSMUSG00000041132	chr5	150495108	150520653	-	N4bp2l1	protein_coding	N4bp2l1	chr5:150495108-150520653	64.8886	88.5203	85.3774	84.808	42.5091	54.9037	97.3586	82.6213	66.1169	74.1227	0.0434109	0.281665	0.154122	0.877513	0.973433
ENSMUSG00000061838	chr6	95449989	95695781	-	Suclg2	protein_coding	Suclg2	chr6:95449989-95695781	596.274	578.114	436.225	563.003	554.692	540.459	597.075	518.678	498.344	542.54	-0.02028	0.131158	-0.154623	0.877119	0.973433
ENSMUSG00000063704	chr15	75865617	75871003	+	Mapk15	protein_coding	Mapk15	chr15:75865617-75871003	41.2131	50.2708	86.7115	53.1327	30.0674	34.3148	67.2033	60.5889	53.2883	52.9768	0.0521933	0.338924	0.153997	0.877612	0.973433
ENSMUSG00000064918	chr9	64083154	64083224	+	Gm22571	snoRNA	Gm22571	chr9:64083154-64083224	5.26124	12.0213	4.00207	5.10892	12.4417	6.86297	5.16948	8.26213	8.88138	7.55679	-0.0983384	0.63826	-0.154073	0.877553	0.973433
ENSMUSG00000081516	chr4	53662295	53663344	+	Gm12470	processed_pseudogene	Gm12470	chr4:53662295-53663344	2.63062	2.18569	4.00207	10.2178	0	7.72084	2.58474	4.59007	1.97364	3.9895	0.154043	0.996979	0.15451	0.877208	0.973433
ENSMUSG00000108033	chr6	42305646	42327796	-	Gm44284	lncRNA	Gm44284	chr6:42305646-42327796	0.876874	0	10.6722	3.06535	6.22085	3.43148	6.03106	0.918014	7.89456	4.3456	0.160809	1.0433	0.154134	0.877504	0.973433
ENSMUSG00000008384	chr7	27186334	27189741	+	Sertad1	protein_coding	Sertad1	chr7:27186334-27189741	995.252	1932.15	996.515	1498.96	1252.46	1315.97	1492.26	1496.36	1148.66	1347.62	0.0302379	0.197328	0.153236	0.878212	0.973464
ENSMUSG00000022742	chr16	58490654	58500749	+	Cpox	protein_coding	Cpox	chr16:58490654-58500749	1063.65	1179.18	972.502	1152.57	1135.3	1098.93	1058.88	1287.97	1012.48	1106.83	0.0177397	0.116321	0.152506	0.878788	0.973464
ENSMUSG00000022843	chr16	20521713	20534867	-	Clcn2	protein_coding	Clcn2	chr16:20521713-20534867	751.481	658.984	1025.86	794.948	710.214	772.941	772.837	668.314	886.164	782.416	-0.0233514	0.153312	-0.152313	0.87894	0.973464
ENSMUSG00000024064	chr17	73800222	74017446	-	Galnt14	protein_coding	Galnt14	chr17:73800222-74017446	67.5193	45.8994	78.7073	79.6991	61.1717	66.056	81.8501	55.9989	69.0774	67.331	0.0377687	0.24837	0.152066	0.879135	0.973464
ENSMUSG00000024247	chr17	83522720	83532499	+	Pkdcc	protein_coding	Pkdcc	chr17:83522720-83532499	1434.57	1411.95	1412.73	1662.44	1698.29	1628.24	1399.21	1457.81	1686.48	1532.41	0.0174412	0.114659	0.152114	0.879097	0.973464
ENSMUSG00000026721	chr1	160046743	160620781	-	Rabgap1l	protein_coding	Rabgap1l	chr1:160046743-160620781	323.566	386.867	433.557	305.513	361.846	404.915	335.155	320.387	363.15	359.44	-0.0227629	0.149695	-0.152062	0.879138	0.973464
ENSMUSG00000028284	chr4	31964096	32023467	+	Map3k7	protein_coding	Map3k7	chr4:31964096-32023467	1454.73	1209.78	1876.97	1570.48	1798.86	1705.45	1648.2	1414.66	1655.88	1592.78	0.022096	0.144313	0.153112	0.87831	0.973464
ENSMUSG00000032078	chr9	46184361	46193941	+	Zpr1	protein_coding	Zpr1	chr9:46184361-46193941	1450.35	1526.7	1323.35	1687.99	1478.49	1442.08	1520.69	1424.76	1523.65	1486.45	-0.0156754	0.102702	-0.15263	0.87869	0.973464
ENSMUSG00000033161	chr3	101483534	101512000	-	Atp1a1	protein_coding	Atp1a1	chr3:101483534-101512000	2679.73	2575.83	3133.62	4320.1	4276.83	3125.22	2919.9	3029.45	4247.27	3367.55	-0.0287338	0.188615	-0.152341	0.878918	0.973464
ENSMUSG00000035378	chr6	100545216	100648118	-	Shq1	protein_coding	Shq1	chr6:100545216-100648118	334.089	380.309	234.788	394.408	369.104	336.285	327.4	368.124	365.123	345.515	0.0252306	0.16558	0.152377	0.878889	0.973464
ENSMUSG00000036097	chr19	44919589	44971738	+	Slf2	protein_coding	Slf2	chr19:44919589-44971738	1311.8	1064.43	1708.88	1418.24	1791.6	1655.69	1191.57	1186.07	1691.41	1446.63	-0.0275561	0.180815	-0.152399	0.878872	0.973464
ENSMUSG00000036721	chr13	21546989	21556459	+	Zscan12	protein_coding	Zscan12	chr13:21546989-21556459	213.957	208.733	233.454	193.117	203.214	225.62	173.178	231.34	197.364	208.886	-0.0235045	0.153392	-0.153232	0.878215	0.973464
ENSMUSG00000044211	chr6	48501487	48502024	-	Gm7887	processed_pseudogene	Gm7887	chr6:48501487-48502024	14.9069	22.9497	13.3402	17.3703	18.6625	22.3046	12.9237	12.8522	18.7496	17.1178	-0.0644247	0.419699	-0.153502	0.878002	0.973464
ENSMUSG00000045098	chr19	3817420	3868303	+	Kmt5b	protein_coding	Kmt5b	chr19:3817420-3868303	1004.9	1015.25	1124.58	1081.05	911.354	941.084	954.631	990.537	1172.34	1021.75	-0.017933	0.116852	-0.153467	0.87803	0.973464
ENSMUSG00000046178	chr6	8948613	9249032	+	Nxph1	protein_coding	Nxph1	chr6:8948613-9249032	119.255	91.7988	84.0434	76.6338	92.2759	104.66	62.0338	102.818	93.7479	91.9185	-0.0357275	0.234574	-0.152308	0.878944	0.973464
ENSMUSG00000047153	chr14	56122403	56134238	+	Khnyn	protein_coding	Khnyn	chr14:56122403-56134238	834.784	815.261	1306.01	1134.18	1224.47	1170.99	882.258	928.112	1190.1	1054.02	-0.0269017	0.17636	-0.152538	0.878762	0.973464
ENSMUSG00000047635	chr5	124466151	124479907	+	2810006K23Rik	protein_coding	2810006K23Rik	chr5:124466151-124479907	309.536	368.288	312.161	304.491	279.938	282.239	336.878	320.387	338.479	316.933	0.0209911	0.137036	0.153179	0.878257	0.973464
ENSMUSG00000052488	chr8	73214332	73229070	-	Cherp	protein_coding	Cherp	chr8:73214332-73229070	1673.07	1488.45	1965.02	1956.72	1975.12	1760.35	1581.86	1641.41	2158.18	1800.02	-0.0210485	0.138101	-0.152414	0.878861	0.973464
ENSMUSG00000069744	chr11	97594224	97604326	+	Psmb3	protein_coding	Psmb3	chr11:97594224-97604326	1092.58	1229.45	518.935	880.777	971.489	978.83	1000.29	1074.08	788.469	948.323	0.0322996	0.210919	0.153138	0.87829	0.973464
ENSMUSG00000073139	chrX	69503358	69520786	-	Tmem185a	protein_coding	Tmem185a	chrX:69503358-69520786	801.462	666.634	832.43	873.625	931.054	775.515	1051.13	714.215	687.814	814.875	-0.0242196	0.159017	-0.152308	0.878944	0.973464
ENSMUSG00000073374	chr17	69724396	69728627	+	C030034I22Rik	lncRNA	C030034I22Rik	chr17:69724396-69728627	50.8587	9.83559	34.6846	18.3921	21.773	24.0204	37.9095	28.4584	23.6837	27.7351	0.0698001	0.456013	0.153066	0.878346	0.973464
ENSMUSG00000073551	chr18	62740605	62874458	-	Spink13	protein_coding	Spink13	chr18:62740605-62874458	3.50749	4.37137	2.66804	1.02178	1.03681	3.43148	6.89264	0	0.98682	2.65738	0.178095	1.16268	0.153176	0.878259	0.973464
ENSMUSG00000097357	chr8	36049656	36056126	-	Gm16793	lncRNA	Gm16793	chr8:36049656-36056126	17.5375	15.2998	13.3402	18.3921	11.4049	22.3046	18.9548	15.6062	6.90774	15.5275	0.0716277	0.467002	0.153378	0.8781	0.973464
ENSMUSG00000102243	chr1	139082889	139085520	+	Gm37718	TEC	Gm37718	chr1:139082889-139085520	2.63062	7.6499	9.33816	1.02178	4.14723	5.14722	6.89264	4.59007	0.98682	4.71161	-0.134358	0.873567	-0.153804	0.877764	0.973464
ENSMUSG00000103160	chr14	22042503	22046168	+	C130012C08Rik	TEC	C130012C08Rik	chr14:22042503-22046168	2.63062	9.83559	1.33402	5.10892	10.3681	3.43148	6.89264	6.4261	4.9341	5.66239	-0.117562	0.771566	-0.152368	0.878897	0.973464
ENSMUSG00000105813	chr3	121217884	121221223	-	Gm42928	TEC	Gm42928	chr3:121217884-121221223	41.2131	64.4778	58.697	60.2852	54.9508	45.4671	62.0338	40.3926	69.0774	55.1772	-0.0415227	0.271196	-0.15311	0.878312	0.973464
ENSMUSG00000108143	chr6	87309733	87311842	-	Gm44414	TEC	Gm44414	chr6:87309733-87311842	5.26124	6.55706	10.6722	15.3268	6.22085	7.72084	0	11.9342	12.8287	8.50242	-0.118854	0.778049	-0.152758	0.878589	0.973464
ENSMUSG00000108461	chr7	116042809	116043559	+	AV356131	lncRNA	AV356131	chr7:116042809-116043559	69.273	60.1064	36.0186	62.3288	45.6196	36.8884	53.418	69.7691	53.2883	54.0789	-0.0446672	0.292732	-0.152588	0.878724	0.973464
ENSMUSG00000112803	chr10	25577307	25583841	-	Gm36543	lncRNA	Gm36543	chr10:25577307-25583841	17.5375	0	0	8.17427	8.29446	9.43658	3.44632	12.8522	4.9341	7.18616	0.148971	0.975105	0.152774	0.878577	0.973464
ENSMUSG00002076818	chr9	40716043	40716133	+	SNORD14	snoRNA	SNORD14	chr9:40716043-40716133	10.5225	15.2998	8.00413	12.2614	7.25766	7.72084	10.339	18.3603	8.88138	10.9608	0.0812145	0.533993	0.152089	0.879117	0.973464
ENSMUSG00000022314	chr15	51825635	51855143	-	Rad21	protein_coding	Rad21	chr15:51825635-51855143	2387.73	2243.61	2538.64	2645.4	2838.78	2435.49	2247.86	2491.49	2829.21	2517.58	-0.0172443	0.113467	-0.151977	0.879205	0.973485
ENSMUSG00000033916	chr7	12765936	12768734	-	Chmp2a	protein_coding	Chmp2a	chr7:12765936-12768734	1789.7	2144.16	1264.65	1676.75	1659.93	1603.36	1618.05	1977.4	1520.69	1694.97	-0.0235836	0.155323	-0.151836	0.879316	0.973499
ENSMUSG00000068040	chr2	153003222	153052386	+	Tm9sf4	protein_coding	Tm9sf4	chr2:153003222-153052386	3165.51	2618.45	3181.64	3764.25	3560.4	3428.05	3217.14	2925.71	3292.03	3239.24	-0.0189294	0.124658	-0.15185	0.879305	0.973499
ENSMUSG00000086631	chr7	34243896	34281116	+	Gm12784	lncRNA	Gm12784	chr7:34243896-34281116	7.89186	0	4.00207	1.02178	0	0	0	6.4261	5.92092	2.80697	0.239654	1.5813	0.151555	0.879538	0.97369
ENSMUSG00000020513	chr11	86435816	86458186	+	Tubd1	protein_coding	Tubd1	chr11:86435816-86458186	223.603	152.998	190.765	220.705	252.981	220.473	234.35	215.733	145.063	206.297	-0.0304456	0.201154	-0.151355	0.879696	0.973811
ENSMUSG00000014837	chr8	106007040	106016496	-	4931428F04Rik	protein_coding	4931428F04Rik	chr8:106007040-106016496	306.029	284.139	461.572	309.6	301.711	383.468	336.016	293.765	338.479	334.976	0.026321	0.1741	0.151183	0.879831	0.973907
ENSMUSG00000033060	chr14	101967392	102172146	+	Lmo7	protein_coding	Lmo7	chr14:101967392-102172146	405.116	220.754	477.58	568.112	494.557	369.742	402.358	593.955	411.504	438.186	0.0366682	0.242741	0.151059	0.879929	0.973961
ENSMUSG00000115243	chr14	95657221	95658799	+	Gm5207	processed_pseudogene	Gm5207	chr14:95657221-95658799	25.4293	17.4855	6.67011	14.305	17.6257	18.0153	18.9548	17.4423	14.8023	16.7478	0.0678625	0.449501	0.150973	0.879997	0.973981
ENSMUSG00000086583	chr7	114304451	114305470	-	Gm15500	transcribed_processed_pseudogene	Gm15500	chr7:114304451-114305470	16.6606	28.4139	9.33816	13.2832	18.6625	18.8732	15.5084	11.9342	26.6441	17.702	0.0693946	0.460266	0.150771	0.880156	0.974104
ENSMUSG00000027466	chr2	152158253	152174573	-	Rbck1	protein_coding	Rbck1	chr2:152158253-152174573	1950.17	2098.26	2043.72	2314.34	2218.77	1968.81	2176.35	2162.84	2108.83	2115.79	-0.0142564	0.0946217	-0.150668	0.880238	0.974137
ENSMUSG00000028492	chr4	86362877	86476540	-	Saxo1	protein_coding	Saxo1	chr4:86362877-86476540	11.3994	7.6499	0	1.02178	2.07362	3.43148	5.16948	5.50809	5.92092	4.68607	0.143795	0.954765	0.150608	0.880285	0.974137
ENSMUSG00000110020	chr7	45480318	45484673	+	Gm45441	lncRNA	Gm45441	chr7:45480318-45484673	8.76874	14.207	9.33816	5.10892	11.4049	14.5838	6.89264	9.18014	5.92092	9.48946	-0.0865243	0.575022	-0.150471	0.880393	0.974203
ENSMUSG00000028229	chr4	19575161	19606932	+	Rmdn1	protein_coding	Rmdn1	chr4:19575161-19606932	279.723	256.818	252.13	254.424	255.055	263.366	285.183	261.634	213.153	257.943	-0.0210348	0.139868	-0.15039	0.880457	0.974219
ENSMUSG00000023216	chr2	120848371	120867553	-	Epb42	protein_coding	Epb42	chr2:120848371-120867553	21.9218	34.971	9.33816	30.6535	24.8834	43.7514	7.75422	17.4423	23.6837	23.8222	-0.0775876	0.516262	-0.150287	0.880538	0.974255
ENSMUSG00000022812	chr16	37909362	38066446	+	Gsk3b	protein_coding	Gsk3b	chr16:37909362-38066446	1837.05	1976.95	2578.67	1750.32	1882.84	1816.11	1855.84	2081.14	2151.27	1992.24	-0.0204881	0.136442	-0.15016	0.880639	0.974273
ENSMUSG00000035311	chr10	88214993	88283191	+	Gnptab	protein_coding	Gnptab	chr10:88214993-88283191	561.199	409.816	572.296	726.488	720.582	623.672	514.363	538.874	672.024	593.257	-0.0269593	0.179605	-0.150104	0.880683	0.974273
ENSMUSG00000037461	chr1	191307747	191355800	+	Ints7	protein_coding	Ints7	chr1:191307747-191355800	1503.84	1631.61	1947.67	1883.15	1805.08	1667.7	1854.12	1632.23	1947	1763.6	0.0176142	0.117463	0.149956	0.880799	0.974273
ENSMUSG00000046449	chrX	103121039	103244791	-	Nexmif	protein_coding	Nexmif	chrX:103121039-103244791	258.678	343.153	528.273	242.163	234.319	356.874	301.553	262.552	394.728	324.699	0.0367406	0.244817	0.150074	0.880707	0.974273
ENSMUSG00000067878	chrX	55843217	55867686	-	Map7d3	protein_coding	Map7d3	chrX:55843217-55867686	127.147	116.934	57.363	59.2634	49.7668	75.4926	73.2343	111.08	80.9192	83.4667	0.0481042	0.320679	0.150007	0.880759	0.974273
ENSMUSG00000101225	chr7	127109609	127112041	-	1700008J07Rik	lncRNA	1700008J07Rik	chr7:127109609-127112041	57.8737	53.5493	48.0248	39.8496	59.0981	50.6144	54.2795	52.3268	44.4069	51.1137	-0.0374135	0.249638	-0.149871	0.880866	0.974293
ENSMUSG00000032936	chr9	107812872	107826890	+	Camkv	protein_coding	Camkv	chr9:107812872-107826890	309.536	333.317	518.935	364.777	284.085	291.676	285.183	433.303	405.583	358.488	-0.0312148	0.208496	-0.149714	0.88099	0.974372
ENSMUSG00000034462	chr5	104607315	104653685	+	Pkd2	protein_coding	Pkd2	chr5:104607315-104653685	2333.36	1886.25	3417.77	2783.34	3379.99	3103.78	2585.6	2325.33	3237.76	2783.69	0.027619	0.18464	0.149583	0.881094	0.974372
ENSMUSG00000037514	chr2	131104419	131141108	+	Pank2	protein_coding	Pank2	chr2:131104419-131141108	1344.25	1358.4	1290	1538.81	1229.65	1373.45	1336.31	1336.63	1421.02	1358.72	0.0151598	0.101412	0.149488	0.881169	0.974372
ENSMUSG00000081648	chr2	23092044	23093695	+	Gm13423	processed_pseudogene	Gm13423	chr2:23092044-23093695	12.2762	1.09284	5.33609	0	2.07362	4.28935	7.75422	1.83603	0.98682	3.96058	-0.166251	1.11227	-0.14947	0.881183	0.974372
ENSMUSG00000086290	chr4	132035933	132038335	+	Snhg12	lncRNA	Snhg12	chr4:132035933-132038335	102.594	217.476	101.386	99.113	104.718	108.95	118.036	146.882	112.497	123.517	-0.0400886	0.268136	-0.149509	0.881152	0.974372
ENSMUSG00000040167	chr7	130990380	131012250	-	Ikzf5	protein_coding	Ikzf5	chr7:130990380-131012250	357.764	283.046	436.225	366.82	343.183	325.991	340.324	388.32	396.702	359.82	0.0227529	0.152738	0.148967	0.88158	0.974757
ENSMUSG00000002608	chr7	25410530	25418513	-	Ccdc97	protein_coding	Ccdc97	chr7:25410530-25418513	910.195	1003.23	929.814	1079	1123.9	887.896	1121.78	934.538	1043.07	1003.71	-0.0180627	0.121507	-0.148655	0.881826	0.974787
ENSMUSG00000005936	chr17	29170923	29188523	+	Kctd20	protein_coding	Kctd20	chr17:29170923-29188523	3167.27	3097.12	3816.64	3863.36	4210.48	3742.03	3535.06	3459.08	3969.98	3651.22	0.0180829	0.121952	0.148279	0.882123	0.974787
ENSMUSG00000010492	chr2	181220272	181226963	+	Uckl1os	lncRNA	Uckl1os	chr2:181220272-181226963	2.63062	12.0213	4.00207	4.08713	4.14723	6.86297	6.89264	0.918014	4.9341	5.16623	-0.122417	0.825392	-0.148314	0.882095	0.974787
ENSMUSG00000012640	chr7	42945620	42962679	-	Zfp715	protein_coding	Zfp715	chr7:42945620-42962679	500.695	321.296	691.024	539.502	494.557	620.24	472.146	415.86	571.369	514.077	0.0304728	0.205916	0.147987	0.882353	0.974787
ENSMUSG00000021360	chr13	41013229	41114368	+	Gcnt2	protein_coding	Gcnt2	chr13:41013229-41114368	87.6874	52.4565	57.363	73.5684	37.3251	24.0204	79.2654	81.7033	72.0379	62.8252	0.0545522	0.368293	0.148122	0.882247	0.974787
ENSMUSG00000023032	chr15	100659627	100721849	+	Slc4a8	protein_coding	Slc4a8	chr15:100659627-100721849	121.885	113.656	133.402	97.0694	148.264	140.691	87.0196	123.932	150.983	124.1	0.0322914	0.218169	0.148011	0.882334	0.974787
ENSMUSG00000026915	chr2	37459879	37593871	-	Strbp	protein_coding	Strbp	chr2:37459879-37593871	1184.66	930.01	1482.1	1120.9	1184.03	1367.45	1147.62	1144.76	1128.92	1187.83	0.0212861	0.144171	0.147645	0.882623	0.974787
ENSMUSG00000030852	chr7	130179167	130366515	+	Tacc2	protein_coding	Tacc2	chr7:130179167-130366515	1370.55	1267.7	1307.34	1566.39	1476.41	1426.64	1205.35	1381.61	1513.78	1390.64	-0.0169894	0.115072	-0.147642	0.882625	0.974787
ENSMUSG00000033021	chr1	75412573	75419818	+	Gmppa	protein_coding	Gmppa	chr1:75412573-75419818	1277.6	1053.5	1187.28	1432.54	1260.76	1192.44	1203.63	1458.72	1047.02	1234.83	-0.01997	0.134824	-0.148119	0.882249	0.974787
ENSMUSG00000033364	chr1	74474669	74583443	-	Usp37	protein_coding	Usp37	chr1:74474669-74583443	786.556	825.097	1045.87	842.971	1000.52	860.444	882.258	815.197	1093.4	905.813	0.0207087	0.139804	0.148126	0.882243	0.974787
ENSMUSG00000038777	chr3	95067811	95081335	+	Sema6c	protein_coding	Sema6c	chr3:95067811-95081335	849.691	1220.71	1432.74	1394.73	1567.65	1164.13	1082.14	1456.89	1567.07	1303.97	0.0273065	0.184875	0.147702	0.882578	0.974787
ENSMUSG00000041143	chr4	138700198	138786482	+	Tmco4	protein_coding	Tmco4	chr4:138700198-138786482	167.483	85.2418	170.755	190.052	191.809	145.838	173.178	161.57	179.601	162.836	0.0342378	0.230562	0.148497	0.881951	0.974787
ENSMUSG00000042761	chr9	87026358	87066098	+	Mrap2	protein_coding	Mrap2	chr9:87026358-87066098	5.26124	14.207	10.6722	5.10892	5.18404	10.2944	6.89264	1.83603	10.855	7.81239	-0.101798	0.689499	-0.14764	0.882627	0.974787
ENSMUSG00000042903	chrX	100298133	100304479	+	Foxo4	protein_coding	Foxo4	chrX:100298133-100304479	39.4593	62.2921	32.0165	44.9585	54.9508	38.6042	32.74	63.343	59.2092	47.5082	0.0469589	0.316589	0.148328	0.882084	0.974787
ENSMUSG00000043432	chr7	4150913	4153373	-	Leng9	protein_coding	Leng9	chr7:4150913-4153373	146.438	173.762	172.089	155.311	171.073	167.285	141.299	201.045	155.918	164.913	0.0249778	0.168056	0.148627	0.881848	0.974787
ENSMUSG00000055761	chr4	20118873	20778866	-	Nkain3	protein_coding	Nkain3	chr4:20118873-20778866	62.258	69.942	40.0207	32.6971	24.8834	34.3148	65.4801	33.9665	43.4201	45.2203	-0.0550232	0.37068	-0.148439	0.881997	0.974787
ENSMUSG00000086450	chr2	141072350	141128911	-	Macrod2os1	lncRNA	Macrod2os1	chr2:141072350-141128911	21.045	12.0213	5.33609	5.10892	9.33127	10.2944	12.9237	12.8522	3.94728	10.3178	-0.0924733	0.624531	-0.148068	0.882289	0.974787
ENSMUSG00000090733	chr3	90119828	90120958	-	Rps27	protein_coding	Rps27	chr3:90119828-90120958	55.243	92.8917	60.031	65.3941	67.3925	47.1829	76.6806	70.6871	85.8533	69.0396	0.0388056	0.262578	0.147787	0.882511	0.974787
ENSMUSG00000109754	chr8	86457444	86491724	+	Gm39214	lncRNA	Gm39214	chr8:86457444-86491724	4.38437	9.83559	20.0103	1.02178	0	4.28935	10.339	5.50809	4.9341	6.70251	-0.140431	0.945965	-0.148453	0.881985	0.974787
ENSMUSG00000114775	chr13	110820445	110823459	+	Gm33172	lncRNA	Gm33172	chr13:110820445-110823459	9.64561	3.27853	4.00207	0	1.03681	6.00509	0.86158	0	5.92092	3.41673	-0.182958	1.23932	-0.147628	0.882636	0.974787
ENSMUSG00000118636	chr5	24028284	24028576	-	NA	transcribed_unitary_pseudogene	-	chr5:24028284-24028576	5.26124	9.83559	5.33609	2.04357	6.22085	2.57361	6.03106	8.26213	7.89456	5.93986	0.106986	0.723603	0.147852	0.882459	0.974787
ENSMUSG00000031789	chr8	95965672	96033213	-	Cngb1	protein_coding	Cngb1	chr8:95965672-96033213	0.876874	7.6499	6.67011	1.02178	5.18404	0	9.47738	7.34411	1.97364	4.46643	0.156266	1.05957	0.147481	0.882753	0.974861
ENSMUSG00000036570	chr7	30751102	30755133	-	Fxyd1	protein_coding	Fxyd1	chr7:30751102-30755133	446.329	533.308	274.809	334.123	365.993	466.682	353.248	437.893	339.466	394.65	0.0295063	0.200242	0.147353	0.882853	0.974918
ENSMUSG00000039154	chr17	56277466	56283620	+	Shd	protein_coding	Shd	chr17:56277466-56283620	303.398	334.41	368.19	303.47	254.018	274.519	320.508	314.879	359.202	314.733	0.0224374	0.152346	0.14728	0.882911	0.974928
ENSMUSG00000024079	chr17	79159992	79190002	-	Eif2ak2	protein_coding	Eif2ak2	chr17:79159992-79190002	295.506	386.867	388.201	278.947	277.865	300.255	336.878	325.895	315.782	322.911	-0.0229981	0.156449	-0.147	0.883132	0.975118
ENSMUSG00000024132	chr17	24645614	24658322	+	Eci1	protein_coding	Eci1	chr17:24645614-24658322	779.541	928.917	550.951	719.336	684.293	697.449	782.315	758.28	740.115	737.911	0.0222097	0.151192	0.146898	0.883213	0.975153
ENSMUSG00000112922	chr10	81992934	81996295	+	Gm47572	TEC	Gm47572	chr10:81992934-81996295	19.2912	7.6499	6.67011	4.08713	10.3681	9.43658	16.37	7.34411	2.96046	9.35307	-0.0984915	0.671281	-0.146722	0.883352	0.975198
ENSMUSG00000117013	chr17	21835373	21875400	+	Gm30531	transcribed_processed_pseudogene	Gm30531	chr17:21835373-21875400	7.89186	13.1141	14.6742	8.17427	7.25766	9.43658	11.2005	8.26213	13.8155	10.4252	0.076944	0.524395	0.146729	0.883346	0.975198
ENSMUSG00000006154	chr7	4463700	4483486	+	Eps8l1	protein_coding	Eps8l1	chr7:4463700-4483486	67.5193	40.4352	41.3547	58.2417	43.5459	36.8884	55.1411	56.9169	47.3674	49.7123	-0.0415625	0.283428	-0.146642	0.883414	0.975213
ENSMUSG00000049832	chr17	36246515	36246842	-	Rbx1-ps	processed_pseudogene	Rbx1-ps	chr17:36246515-36246842	6.13812	3.27853	1.33402	2.04357	3.11042	4.28935	4.3079	4.59007	0.98682	3.34209	0.135207	0.922813	0.146516	0.883514	0.975215
ENSMUSG00000052605	chr7	4847957	4873257	-	Isoc2b	protein_coding	Isoc2b	chr7:4847957-4873257	77.1649	115.841	65.3671	125.679	120.27	95.2236	124.929	106.49	66.1169	99.6758	-0.0391971	0.267457	-0.146555	0.883483	0.975215
ENSMUSG00000019951	chr10	89580852	89655733	+	Uhrf1bp1l	protein_coding	Uhrf1bp1l	chr10:89580852-89655733	764.634	777.012	997.849	781.664	805.6	875.886	669.448	755.526	951.294	819.879	-0.0209024	0.143029	-0.146141	0.88381	0.975325
ENSMUSG00000041216	chr4	9269316	9451691	+	Clvs1	protein_coding	Clvs1	chr4:9269316-9451691	0	0	5.33609	3.06535	9.33127	0.857871	8.6158	1.83603	0.98682	3.33658	-0.18725	1.28121	-0.146151	0.883803	0.975325
ENSMUSG00000052707	chr7	122723399	122794519	+	Tnrc6a	protein_coding	Tnrc6a	chr7:122723399-122794519	1079.43	1437.09	1316.68	732.619	765.164	1021.72	1033.9	1049.29	1073.66	1056.62	-0.0289017	0.197697	-0.146192	0.88377	0.975325
ENSMUSG00000109827	chr8	39751020	39821309	+	Gm6213	lncRNA	Gm6213	chr8:39751020-39821309	9.64561	2.18569	1.33402	3.06535	1.03681	1.71574	3.44632	3.67206	6.90774	3.6677	0.141379	0.967362	0.146149	0.883804	0.975325
ENSMUSG00000022971	chr16	91169670	91202477	+	Ifnar2	protein_coding	Ifnar2	chr16:91169670-91202477	906.687	1390.1	1105.9	948.215	988.078	1080.06	1107.99	1007.06	1012.48	1060.73	-0.0208684	0.142951	-0.145983	0.883935	0.975408
ENSMUSG00000015846	chr2	27566451	27652969	+	Rxra	protein_coding	Rxra	chr2:27566451-27652969	1023.31	996.673	1454.08	3128.7	2296.53	1758.63	1344.07	2075.63	1735.82	1757.05	-0.0422798	0.290261	-0.145661	0.884189	0.975507
ENSMUSG00000039985	chr6	148822532	148847965	-	Sinhcaf	protein_coding	Sinhcaf	chr6:148822532-148847965	144.684	69.942	118.728	88.8952	54.9508	80.6398	99.0817	97.3095	116.445	96.7418	0.0416772	0.286324	0.14556	0.884269	0.975507
ENSMUSG00000041417	chr13	101817070	101904725	-	Pik3r1	protein_coding	Pik3r1	chr13:101817070-101904725	1516.11	1275.35	2066.4	1802.43	1719.03	1697.73	1679.22	1637.74	1783.18	1686.35	0.0206931	0.141932	0.145796	0.884083	0.975507
ENSMUSG00000051037	chr13	67342569	67357362	+	Zfp455	protein_coding	Zfp455	chr13:67342569-67357362	14.9069	33.8781	24.0124	21.4575	30.0674	42.0357	25.8474	18.3603	16.7759	25.2602	0.0604849	0.415391	0.14561	0.88423	0.975507
ENSMUSG00000085501	chr11	120126059	120126948	-	Gm11772	lncRNA	Gm11772	chr11:120126059-120126948	7.01499	18.5783	1.33402	8.17427	11.4049	7.72084	9.47738	11.9342	10.855	9.61044	0.0922251	0.632935	0.14571	0.88415	0.975507
ENSMUSG00000029047	chr4	155151472	155156890	+	Pex10	protein_coding	Pex10	chr4:155151472-155156890	379.686	316.925	305.491	378.06	320.374	347.438	361.864	363.534	307.888	342.362	0.0196102	0.134783	0.145494	0.884321	0.97551
ENSMUSG00000030752	chr7	125043847	125061441	+	Kdm8	protein_coding	Kdm8	chr7:125043847-125061441	281.476	180.319	196.101	266.685	317.263	243.635	242.966	259.798	268.415	250.74	0.0273059	0.187964	0.145272	0.884496	0.975595
ENSMUSG00000040472	chr14	55952872	55959720	-	Rabggta	protein_coding	Rabggta	chr14:55952872-55959720	769.895	701.605	771.065	681.53	586.833	740.342	707.357	707.789	616.762	698.131	-0.0181387	0.124847	-0.145287	0.884485	0.975595
ENSMUSG00000027770	chr3	62375433	62414425	-	Dhx36	protein_coding	Dhx36	chr3:62375433-62414425	1933.51	1714.67	2101.09	1615.44	1794.71	1828.98	1788.64	1697.41	1930.22	1822.74	-0.0159692	0.110048	-0.145111	0.884623	0.975627
ENSMUSG00000116953	chr17	15198729	15211167	+	9030025P20Rik	protein_coding	9030025P20Rik	chr17:15198729-15211167	24.5525	16.3926	25.3464	30.6535	22.8098	19.731	27.5706	16.5243	28.6178	23.5776	-0.0538131	0.370763	-0.145141	0.884599	0.975627
ENSMUSG00000028010	chr3	129618560	129625045	-	Gar1	protein_coding	Gar1	chr3:129618560-129625045	1246.04	1334.36	745.719	1000.33	1203.73	1006.28	1055.44	1207.19	1084.52	1098.18	-0.0242166	0.167193	-0.144842	0.884836	0.975753
ENSMUSG00000112808	chr10	25983686	25984319	+	Gm4739	processed_pseudogene	Gm4739	chr10:25983686-25984319	5.26124	3.27853	2.66804	2.04357	1.03681	1.71574	4.3079	2.75404	3.94728	3.00146	0.136768	0.944115	0.144864	0.884818	0.975753
ENSMUSG00000009995	chrX	73326302	73333757	+	Taz	protein_coding	Taz	chrX:73326302-73333757	1166.24	1154.04	1135.25	1147.46	1129.08	1156.41	1125.22	1179.65	1085.5	1142.1	-0.0123096	0.0853102	-0.144293	0.885269	0.975754
ENSMUSG00000026003	chr1	66869997	66902436	-	Acadl	protein_coding	Acadl	chr1:66869997-66902436	1560.84	1784.61	1370.04	1600.11	1579.06	1474.68	1697.31	1683.64	1387.47	1570.86	-0.0169132	0.117153	-0.144369	0.885209	0.975754
ENSMUSG00000026078	chr1	39024688	39036319	+	Pdcl3	protein_coding	Pdcl3	chr1:39024688-39036319	1664.31	1762.76	1116.58	1410.06	1360.29	1445.51	1533.61	1542.26	1416.09	1472.39	0.0204261	0.141852	0.143997	0.885503	0.975754
ENSMUSG00000032290	chr9	56902206	56970091	+	Ptpn9	protein_coding	Ptpn9	chr9:56902206-56970091	1247.79	1500.47	1658.19	1531.65	1628.83	1459.24	1490.53	1340.3	1687.46	1504.94	-0.0177258	0.122622	-0.144557	0.885061	0.975754
ENSMUSG00000034154	chr2	119203522	119308168	-	Ino80	protein_coding	Ino80	chr2:119203522-119308168	294.63	335.503	340.176	310.622	270.607	252.214	387.711	325.895	294.072	312.381	0.0231317	0.160225	0.14437	0.885208	0.975754
ENSMUSG00000049985	chr13	112424984	112520536	+	Ankrd55	protein_coding	Ankrd55	chr13:112424984-112520536	30.6906	16.3926	29.3485	17.3703	15.5521	26.594	13.7853	27.5404	15.7891	21.4514	-0.0612129	0.423149	-0.14466	0.884979	0.975754
ENSMUSG00000074576	chr2	168072541	168074514	+	Mocs3	protein_coding	Mocs3	chr2:168072541-168074514	291.999	201.083	170.755	200.27	198.03	169.001	217.118	222.159	261.507	214.658	0.0288055	0.199199	0.144607	0.885021	0.975754
ENSMUSG00000082361	chr5	91505119	91550853	-	Btc	protein_coding	Btc	chr5:91505119-91550853	87.6874	40.4352	122.73	165.529	107.828	89.2186	107.698	105.572	103.616	103.368	-0.0456976	0.317337	-0.144003	0.885498	0.975754
ENSMUSG00000084803	chr4	155483219	155506161	-	5830444B04Rik	lncRNA	5830444B04Rik	chr4:155483219-155506161	24.5525	51.3636	58.697	41.8931	30.0674	46.325	28.4321	39.4746	44.4069	40.5791	-0.0485165	0.337134	-0.143908	0.885573	0.975754
ENSMUSG00000085604	chr11	100578242	100588346	+	Dhx58os	lncRNA	Dhx58os	chr11:100578242-100588346	3.50749	6.55706	2.66804	4.08713	5.18404	6.00509	3.44632	2.75404	6.90774	4.56855	0.110568	0.766813	0.144191	0.885349	0.975754
ENSMUSG00000088835	chr6	124692194	124692465	+	Gm23547	snoRNA	Gm23547	chr6:124692194-124692465	5.26124	5.46422	5.33609	4.08713	3.11042	2.57361	5.16948	4.59007	4.9341	4.50293	-0.108073	0.750286	-0.144043	0.885466	0.975754
ENSMUSG00000093553	chr3	96150865	96153696	-	Gm20633	lncRNA	Gm20633	chr3:96150865-96153696	6.13812	2.18569	6.67011	15.3268	29.0306	9.43658	8.6158	14.6882	11.8418	11.5482	-0.097342	0.674578	-0.144301	0.885263	0.975754
ENSMUSG00000104709	chr5	58122755	58124859	+	Gm42484	TEC	Gm42484	chr5:58122755-58124859	5.26124	9.83559	6.67011	0	0	9.43658	0	1.83603	3.94728	4.10965	-0.184846	1.28285	-0.14409	0.88543	0.975754
ENSMUSG00000111090	chr10	29238143	29241341	+	Gm30698	TEC	Gm30698	chr10:29238143-29241341	7.01499	0	6.67011	0	7.25766	0	8.6158	7.34411	2.96046	4.42924	0.176736	1.22118	0.144725	0.884928	0.975754
ENSMUSG00000116635	chr12	20714517	20720195	+	Gm49699	transcribed_unprocessed_pseudogene	Gm49699	chr12:20714517-20720195	10.5225	5.46422	6.67011	17.3703	6.22085	22.3046	7.75422	3.67206	5.92092	9.54442	0.0982616	0.682515	0.14397	0.885524	0.975754
ENSMUSG00000046731	chr11	69769086	69772232	-	Kctd11	protein_coding	Kctd11	chr11:69769086-69772232	175.375	185.783	201.437	303.47	291.343	239.346	272.259	234.094	199.338	233.605	0.0297696	0.207344	0.143575	0.885836	0.97599
ENSMUSG00000006589	chr8	123301373	123303629	-	Aprt	protein_coding	Aprt	chr8:123301373-123303629	2944.54	3440.27	1612.83	2284.71	2390.88	2419.2	2661.42	2928.47	2324.95	2556.36	0.0272339	0.190363	0.143063	0.88624	0.976047
ENSMUSG00000023972	chr17	46875396	46940430	-	Ptk7	protein_coding	Ptk7	chr17:46875396-46940430	6103.04	4253.35	5436.14	6479.13	6464.5	5623.34	5217.73	5869.78	6609.72	5784.08	0.0205191	0.143545	0.142946	0.886333	0.976047
ENSMUSG00000027739	chr3	51391350	51403653	+	Rab33b	protein_coding	Rab33b	chr3:51391350-51403653	683.085	752.969	932.482	817.427	917.575	891.328	783.176	749.1	814.126	815.696	-0.0186543	0.130305	-0.143158	0.886165	0.976047
ENSMUSG00000031736	chr8	93052660	93082748	-	Crnde	lncRNA	Crnde	chr8:93052660-93082748	199.927	202.176	224.116	164.507	119.233	172.432	230.903	190.947	148.023	183.585	0.0309174	0.215558	0.143429	0.885951	0.976047
ENSMUSG00000035868	chr17	21869544	21883882	+	Zfp983	protein_coding	Zfp983	chr17:21869544-21883882	132.408	92.8917	160.083	145.093	148.264	150.127	97.3586	156.062	127.3	134.399	-0.0313509	0.219129	-0.143071	0.886234	0.976047
ENSMUSG00000037416	chr18	49965736	50098540	+	Dmxl1	protein_coding	Dmxl1	chr18:49965736-50098540	428.791	357.36	596.308	432.214	473.821	441.803	521.256	431.467	462.819	460.649	0.0228952	0.159877	0.143205	0.886128	0.976047
ENSMUSG00000042608	chr4	125997749	126034822	+	Stk40	protein_coding	Stk40	chr4:125997749-126034822	1625.72	1685.16	1969.02	1875.99	1855.89	1749.2	1553.43	1764.42	2058.51	1793.04	-0.0167223	0.117081	-0.142827	0.886427	0.976047
ENSMUSG00000070780	chr5	66173891	66330461	-	Rbm47	protein_coding	Rbm47	chr5:66173891-66330461	135.039	111.47	129.4	128.745	98.4968	90.0764	106.836	160.652	136.181	121.877	0.031175	0.218206	0.14287	0.886393	0.976047
ENSMUSG00000081480	chr2	31875070	31876476	+	Gm13608	processed_pseudogene	Gm13608	chr2:31875070-31876476	2.63062	3.27853	6.67011	3.06535	2.07362	5.14722	0	5.50809	1.97364	3.37191	-0.143833	1.00553	-0.143042	0.886257	0.976047
ENSMUSG00000097832	chr12	110808709	110811650	-	Gm26912	lncRNA	Gm26912	chr12:110808709-110811650	1.75375	5.46422	5.33609	2.04357	6.22085	5.14722	5.16948	3.67206	0.98682	3.97712	-0.124828	0.871624	-0.143213	0.886122	0.976047
ENSMUSG00000112903	chr10	16644687	16645526	+	Gm5948	processed_pseudogene	Gm5948	chr10:16644687-16645526	24.5525	34.971	16.0083	26.5664	45.6196	21.4468	19.8163	44.9827	37.4992	30.1625	0.057949	0.405731	0.142826	0.886428	0.976047
ENSMUSG00000022378	chr15	63800945	63932327	-	Cyrib	protein_coding	Cyrib	chr15:63800945-63932327	1343.37	1562.77	1229.97	1170.96	1231.73	1308.25	1346.65	1281.55	1235.5	1301.19	-0.0164136	0.115091	-0.142615	0.886595	0.976123
ENSMUSG00000037625	chr3	31204068	31218473	+	Cldn11	protein_coding	Cldn11	chr3:31204068-31218473	28.9368	61.1992	37.3526	26.5664	16.5889	33.457	19.8163	53.2448	35.5255	34.7431	0.060127	0.421591	0.142619	0.886591	0.976123
ENSMUSG00000022615	chr15	89256133	89261242	-	Tymp	protein_coding	Tymp	chr15:89256133-89261242	23.6756	12.0213	22.6784	20.4357	27.9938	15.4417	18.0932	18.3603	30.5914	21.0324	-0.0581378	0.408701	-0.14225	0.886882	0.976165
ENSMUSG00000036242	chr14	49913408	50020840	-	Armh4	protein_coding	Armh4	chr14:49913408-50020840	561.199	583.578	610.982	761.229	882.324	861.302	602.245	538.874	668.077	674.423	-0.0261609	0.183872	-0.142278	0.88686	0.976165
ENSMUSG00000043913	chr5	116262699	116427044	-	Ccdc60	protein_coding	Ccdc60	chr5:116262699-116427044	30.6906	53.5493	60.031	48.0238	26.957	30.0255	46.5253	44.9827	47.3674	43.1281	-0.0464623	0.326745	-0.142197	0.886924	0.976165
ENSMUSG00000057899	chr17	43007020	43053070	-	Adgrf2	protein_coding	Adgrf2	chr17:43007020-43053070	35.0749	2.18569	10.6722	88.8952	36.2883	32.5991	24.9858	55.0809	35.5255	35.7008	0.091975	0.646832	0.142193	0.886928	0.976165
ENSMUSG00000071337	chr6	86381200	86410387	+	Tia1	protein_coding	Tia1	chr6:86381200-86410387	2435.95	2178.04	2992.21	2116.11	2186.63	2105.21	2576.99	2338.18	2381.2	2367.84	-0.0187041	0.131398	-0.142347	0.886806	0.976165
ENSMUSG00000079884	chr9	33639542	33640146	+	Gm10698	processed_pseudogene	Gm10698	chr9:33639542-33640146	8.76874	1.09284	0	5.10892	2.07362	4.28935	3.44632	0.918014	3.94728	3.2939	-0.152084	1.06774	-0.142435	0.886736	0.976165
ENSMUSG00000027506	chr3	8990652	9069783	-	Tpd52	protein_coding	Tpd52	chr3:8990652-9069783	706.76	759.526	680.351	730.575	767.238	760.073	707.357	738.083	739.128	732.121	0.013836	0.097463	0.141962	0.88711	0.976258
ENSMUSG00000109108	chr7	6159514	6160617	+	Gm36371	lncRNA	Gm36371	chr7:6159514-6160617	19.2912	25.1354	38.6867	25.5446	11.4049	18.8732	35.3248	17.4423	27.631	24.3704	0.0604804	0.425963	0.141985	0.887092	0.976258
ENSMUSG00000040242	chr6	146478700	146500696	+	Fgfr1op2	protein_coding	Fgfr1op2	chr6:146478700-146500696	1756.38	1544.19	1655.52	1732.94	1748.06	1743.19	1780.89	1649.67	1637.13	1694.22	0.0128507	0.0905843	0.141864	0.887187	0.976289
ENSMUSG00000086682	chr4	155692756	155709212	-	Gm16023	lncRNA	Gm16023	chr4:155692756-155709212	35.9518	10.9284	28.0145	12.2614	18.6625	30.8833	13.7853	17.4423	18.7496	20.7421	-0.0672849	0.474935	-0.141672	0.887339	0.976402
ENSMUSG00000035910	chr13	25239986	25394689	+	Dcdc2a	protein_coding	Dcdc2a	chr13:25239986-25394689	15.7837	13.1141	21.3444	8.17427	9.33127	22.3046	8.6158	2.75404	23.6837	13.9007	0.0869829	0.614447	0.141563	0.887425	0.976443
ENSMUSG00000009670	chrX	99882253	100103273	-	Tex11	protein_coding	Tex11	chrX:99882253-100103273	2.63062	10.9284	6.67011	8.17427	31.1042	18.8732	9.47738	12.8522	2.96046	11.519	-0.10334	0.73038	-0.141488	0.887485	0.976454
ENSMUSG00000001891	chr11	21271137	21321201	-	Ugp2	protein_coding	Ugp2	chr11:21271137-21321201	2454.37	2123.39	2752.09	2707.73	2920.69	2618.22	2565.79	2437.33	2628.89	2578.72	-0.0161671	0.114881	-0.140729	0.888084	0.976516
ENSMUSG00000021123	chr12	79255687	79269439	+	Rdh12	protein_coding	Rdh12	chr12:79255687-79269439	348.996	111.47	184.095	599.787	372.214	231.625	293.799	528.776	173.68	316.049	-0.0753334	0.535831	-0.140592	0.888193	0.976516
ENSMUSG00000021374	chr13	46833380	46881416	-	Nup153	protein_coding	Nup153	chr13:46833380-46881416	1284.62	1041.48	1656.86	1401.89	1805.08	1324.55	1472.44	1422	1623.32	1448.03	0.0227155	0.161826	0.14037	0.888368	0.976516
ENSMUSG00000024346	chr18	36536728	36587577	-	Pfdn1	protein_coding	Pfdn1	chr18:36536728-36587577	1737.96	1709.21	797.745	1276.21	1304.3	1264.5	1441.42	1472.49	1178.26	1353.57	-0.0283346	0.201215	-0.140817	0.888014	0.976516
ENSMUSG00000025314	chr2	90260099	90410991	-	Ptprj	protein_coding	Ptprj	chr2:90260099-90410991	88.5642	84.1489	144.074	120.57	131.675	142.407	98.2201	97.3095	105.59	112.507	-0.0324858	0.231755	-0.140173	0.888523	0.976516
ENSMUSG00000026024	chr1	59202084	59276390	-	Als2	protein_coding	Als2	chr1:59202084-59276390	374.425	302.718	490.92	635.549	553.656	388.615	588.459	395.664	554.593	476.067	0.0315126	0.223967	0.140702	0.888105	0.976516
ENSMUSG00000027122	chr2	106792871	106804769	-	Arl14ep	protein_coding	Arl14ep	chr2:106792871-106804769	662.04	739.855	816.422	705.031	699.845	725.759	722.866	751.854	724.326	727.555	0.0147402	0.105139	0.140198	0.888504	0.976516
ENSMUSG00000029545	chr5	115248357	115257405	-	Acads	protein_coding	Acads	chr5:115248357-115257405	715.529	839.304	715.036	715.248	746.502	698.307	692.71	835.393	793.403	750.159	0.0162136	0.115161	0.140791	0.888035	0.976516
ENSMUSG00000037344	chr5	137312819	137331859	-	Slc12a9	protein_coding	Slc12a9	chr5:137312819-137331859	391.086	489.594	625.657	456.737	362.883	464.108	409.251	541.628	410.517	461.273	-0.0251918	0.178695	-0.140977	0.887888	0.976516
ENSMUSG00000037455	chr10	23672883	23703866	+	Slc18b1	protein_coding	Slc18b1	chr10:23672883-23703866	333.212	336.596	278.811	358.646	354.588	274.519	361.002	344.255	371.044	334.741	0.0205159	0.145866	0.140649	0.888147	0.976516
ENSMUSG00000040350	chr11	48716966	48742014	+	Trim7	protein_coding	Trim7	chr11:48716966-48742014	24.5525	10.9284	18.6763	59.2634	11.4049	18.8732	34.4632	22.0323	19.7364	24.4367	-0.0738821	0.522895	-0.141294	0.887637	0.976516
ENSMUSG00000042842	chr13	33149191	33163050	+	Serpinb6b	protein_coding	Serpinb6b	chr13:33149191-33163050	31.5675	29.5068	9.33816	45.9803	18.6625	30.0255	26.709	33.0485	23.6837	27.6135	0.0595668	0.423925	0.140513	0.888255	0.976516
ENSMUSG00000046111	chr9	15228210	15269084	-	Cep295	protein_coding	Cep295	chr9:15228210-15269084	429.668	466.644	538.945	376.016	408.502	420.357	484.208	381.894	461.832	440.896	-0.0204707	0.145598	-0.140597	0.888188	0.976516
ENSMUSG00000046229	chr2	156153765	156154667	-	Scand1	protein_coding	Scand1	chr2:156153765-156154667	752.358	949.681	460.238	691.747	702.956	671.713	626.369	803.262	695.708	706.003	-0.0259681	0.185119	-0.140278	0.888441	0.976516
ENSMUSG00000048264	chr13	9326563	9718964	+	Dip2c	protein_coding	Dip2c	chr13:9326563-9718964	387.578	396.702	497.59	382.147	513.22	445.235	449.745	384.648	485.515	438.042	0.0206319	0.147055	0.140301	0.888422	0.976516
ENSMUSG00000061126	chr17	32671696	32712294	+	Cyp4f39	protein_coding	Cyp4f39	chr17:32671696-32712294	351.626	68.8491	117.394	813.34	626.232	215.326	340.324	625.168	293.086	383.483	-0.102416	0.727864	-0.140707	0.888101	0.976516
ENSMUSG00000068129	chr2	150412334	150420864	+	Cst7	protein_coding	Cst7	chr2:150412334-150420864	21.045	9.83559	38.6867	41.8931	61.1717	16.2995	50.8332	37.6386	26.6441	33.7831	-0.0692746	0.49206	-0.140785	0.88804	0.976516
ENSMUSG00000079259	chr9	114336200	114393437	-	Trim71	protein_coding	Trim71	chr9:114336200-114393437	33.3212	62.2921	48.0248	30.6535	17.6257	30.8833	26.709	54.1628	35.5255	37.6887	-0.0553964	0.39361	-0.140739	0.888076	0.976516
ENSMUSG00000095123	chr10	4341586	4346424	+	Gm21781	lncRNA	Gm21781	chr10:4341586-4346424	54.3662	84.1489	86.7115	50.0674	29.0306	63.4824	57.7259	67.015	46.3805	59.8809	-0.0455775	0.324833	-0.140311	0.888415	0.976516
ENSMUSG00000095687	chr17	8334276	8366929	-	Rnaset2a	protein_coding	Rnaset2a	chr17:8334276-8366929	123.639	121.306	106.722	125.679	115.086	122.676	117.175	117.506	125.326	119.457	0.023206	0.165246	0.140433	0.888318	0.976516
ENSMUSG00000021461	chr13	63432856	63645092	-	Fancc	protein_coding	Fancc	chr13:63432856-63645092	327.951	344.246	384.198	380.103	307.932	395.478	401.496	319.469	297.033	350.879	0.0208212	0.148881	0.139852	0.888777	0.976554
ENSMUSG00000030671	chr7	114014515	114138486	+	Pde3b	protein_coding	Pde3b	chr7:114014515-114138486	424.407	345.338	713.702	600.809	682.22	564.479	573.812	420.45	606.894	548.012	-0.0303189	0.216979	-0.139732	0.888872	0.976554
ENSMUSG00000032611	chr9	108270003	108288133	+	1700102P08Rik	protein_coding	1700102P08Rik	chr9:108270003-108288133	5.26124	7.6499	16.0083	6.1307	3.11042	7.72084	4.3079	10.0982	5.92092	7.35648	-0.0943114	0.675728	-0.13957	0.889	0.976554
ENSMUSG00000033769	chr6	84595468	85046495	-	Exoc6b	protein_coding	Exoc6b	chr6:84595468-85046495	1089.08	885.203	1622.17	1586.83	1569.73	1382.03	1171.75	1312.76	1636.15	1361.74	0.0267666	0.1915	0.139773	0.88884	0.976554
ENSMUSG00000039774	chr4	47091908	47123070	+	Galnt12	protein_coding	Galnt12	chr4:47091908-47123070	137.669	214.197	136.07	131.81	208.398	166.427	168.008	173.505	167.759	167.094	0.0282305	0.201641	0.140004	0.888657	0.976554
ENSMUSG00000040620	chr11	70874916	70895263	-	Dhx33	protein_coding	Dhx33	chr11:70874916-70895263	822.507	802.147	1056.55	995.217	1171.59	949.663	901.213	953.817	1127.94	975.626	0.0202904	0.145279	0.139665	0.888925	0.976554
ENSMUSG00000048065	chr7	107347661	107357239	-	Cyb5r2	protein_coding	Cyb5r2	chr7:107347661-107357239	4.38437	1.09284	1.33402	2.04357	5.18404	1.71574	3.44632	6.4261	0.98682	2.95709	0.141961	1.01691	0.1396	0.888976	0.976554
ENSMUSG00000060288	chr4	119157206	119177743	-	Ppih	protein_coding	Ppih	chr4:119157206-119177743	223.603	221.847	100.052	179.834	198.03	170.716	204.194	192.783	189.469	186.725	0.0310194	0.222124	0.139649	0.888937	0.976554
ENSMUSG00000101335	chr9	88323552	88325705	-	Gm28229	lncRNA	Gm28229	chr9:88323552-88325705	28.06	38.2495	25.3464	15.3268	12.4417	15.4417	30.1553	31.2125	22.6969	24.3256	0.0599525	0.42933	0.139642	0.888943	0.976554
ENSMUSG00000031637	chr8	46452339	46482514	+	Lrp2bp	protein_coding	Lrp2bp	chr8:46452339-46482514	1.75375	7.6499	5.33609	0	0	0.857871	2.58474	1.83603	7.89456	3.10144	0.173136	1.24374	0.139206	0.889287	0.976773
ENSMUSG00000056899	chr12	41074088	42002371	+	Immp2l	protein_coding	Immp2l	chr12:41074088-42002371	140.3	101.634	82.7094	85.8298	130.638	82.3556	107.698	140.456	93.7479	107.263	-0.0341044	0.245015	-0.139194	0.889297	0.976773
ENSMUSG00000030034	chr6	83098745	83102412	-	Ino80b	protein_coding	Ino80b	chr6:83098745-83102412	326.197	297.253	182.761	265.664	293.417	241.062	238.658	298.355	298.02	271.265	-0.025722	0.184946	-0.139079	0.889388	0.976779
ENSMUSG00000079014	chr12	104229380	104235631	+	Serpina3i	protein_coding	Serpina3i	chr12:104229380-104235631	21.045	6.55706	4.00207	10.2178	6.22085	8.57871	2.58474	16.5243	8.88138	9.40132	-0.0966612	0.695089	-0.139063	0.8894	0.976779
ENSMUSG00000004952	chr5	136112769	136140714	+	Rasa4	protein_coding	Rasa4	chr5:136112769-136140714	384.071	464.458	593.64	282.012	266.46	422.072	388.573	348.845	396.702	394.093	-0.0309972	0.223518	-0.138679	0.889704	0.976896
ENSMUSG00000020705	chr11	106107751	106139965	+	Ddx42	protein_coding	Ddx42	chr11:106107751-106139965	2723.57	2687.3	2848.14	2888.58	2936.24	3048.01	2926.79	2443.75	2956.51	2828.77	0.0138566	0.0998871	0.138723	0.889669	0.976896
ENSMUSG00000022802	chr16	32882890	32948065	+	Lmln	protein_coding	Lmln	chr16:32882890-32948065	113.117	100.542	180.093	122.614	98.4968	114.097	99.0817	106.49	159.865	121.599	-0.0332409	0.239547	-0.138766	0.889635	0.976896
ENSMUSG00000056820	chr8	125739735	125760931	+	Tsnax	protein_coding	Tsnax	chr8:125739735-125760931	2485.94	2618.45	2702.73	2564.68	2466.57	2714.3	2440.86	2612.67	2414.75	2557.88	-0.0120359	0.0867604	-0.138725	0.889667	0.976896
ENSMUSG00000026458	chr1	134224520	134260666	-	Ppfia4	protein_coding	Ppfia4	chr1:134224520-134260666	242.017	228.404	222.782	196.182	196.994	234.199	190.409	175.341	285.191	219.058	0.0249732	0.180604	0.138276	0.890022	0.976987
ENSMUSG00000031529	chr8	35293613	35432844	-	Tnks	protein_coding	Tnks	chr8:35293613-35432844	932.994	1110.33	1524.79	1101.48	1454.64	1426.64	1068.36	1120.9	1360.82	1233.44	0.0233647	0.169034	0.138225	0.890063	0.976987
ENSMUSG00000033790	chr7	55443901	55481425	+	Tubgcp5	protein_coding	Tubgcp5	chr7:55443901-55481425	887.396	781.383	984.509	820.492	717.471	1018.29	780.592	713.297	792.416	832.872	-0.0201319	0.145465	-0.138396	0.889927	0.976987
ENSMUSG00000034681	chr17	24633619	24644875	+	Rnps1	protein_coding	Rnps1	chr17:24633619-24644875	1227.62	1195.57	1015.19	997.261	1069.99	1090.35	1077.84	1099.78	1094.38	1096.44	-0.0146613	0.106087	-0.138201	0.890082	0.976987
ENSMUSG00000050379	chrX	36174978	36255447	-	Septin6	protein_coding	Septin6	chrX:36174978-36255447	1973.84	2011.92	2309.19	2011.89	2254.02	2370.3	2077.27	1743.31	2160.15	2101.32	-0.0163838	0.118462	-0.138304	0.89	0.976987
ENSMUSG00000086552	chr11	95035877	95049873	+	Dlx4os	lncRNA	Dlx4os	chr11:95035877-95049873	61.3812	31.6925	18.6763	91.9605	76.7238	58.3352	21.5395	85.3753	50.3278	55.1125	-0.0637456	0.460271	-0.138496	0.889849	0.976987
ENSMUSG00000026313	chr1	91856500	92108063	-	Hdac4	protein_coding	Hdac4	chr1:91856500-92108063	996.128	1015.25	1394.05	1286.43	1509.59	1104.94	1084.73	1364.17	1332.21	1231.94	-0.0217103	0.157337	-0.137986	0.890252	0.977066
ENSMUSG00000041408	chr14	34395884	34469940	+	Wapl	protein_coding	Wapl	chr14:34395884-34469940	1994.01	1851.28	2417.25	2102.83	2217.73	2144.68	2159.98	1805.73	2258.83	2105.81	-0.0162876	0.117991	-0.138041	0.890208	0.977066
ENSMUSG00000001995	chr8	126144801	126296547	-	Sipa1l2	protein_coding	Sipa1l2	chr8:126144801-126296547	779.541	937.659	1287.33	1251.68	1313.64	1081.77	1071.81	938.21	1288.79	1105.6	-0.0240738	0.17549	-0.13718	0.890889	0.977114
ENSMUSG00000018761	chr11	69547522	69553468	-	Mpdu1	protein_coding	Mpdu1	chr11:69547522-69553468	1152.21	1310.32	907.135	1154.62	966.305	1091.21	1121.78	1178.73	1057.87	1104.46	0.0179849	0.130601	0.137709	0.89047	0.977114
ENSMUSG00000020903	chr11	67857018	68097974	+	Stx8	protein_coding	Stx8	chr11:67857018-68097974	681.331	712.534	528.273	533.371	546.398	557.616	606.552	696.773	575.316	604.24	0.0197019	0.143538	0.137259	0.890826	0.977114
ENSMUSG00000022945	chr16	93680788	93703003	+	Chaf1b	protein_coding	Chaf1b	chr16:93680788-93703003	1507.35	1606.48	1280.66	1508.15	1402.8	1490.98	1475.89	1433.02	1390.43	1455.08	-0.0139212	0.101396	-0.137294	0.890798	0.977114
ENSMUSG00000029501	chr5	110378869	110404517	+	Ankle2	protein_coding	Ankle2	chr5:110378869-110404517	1309.17	1090.66	1408.73	1277.23	1365.48	1372.59	1110.58	1231.06	1387.47	1283.66	-0.0166058	0.120904	-0.137347	0.890756	0.977114
ENSMUSG00000034573	chr5	103573366	103746169	+	Ptpn13	protein_coding	Ptpn13	chr5:103573366-103746169	1130.29	875.367	1080.56	1380.43	1457.75	1275.65	1092.48	1142.93	1301.62	1193.01	0.0216944	0.157988	0.137317	0.89078	0.977114
ENSMUSG00000041429	chr17	24851655	24857811	+	Nthl1	protein_coding	Nthl1	chr17:24851655-24857811	285.861	313.646	169.421	242.163	266.46	280.524	194.717	297.437	271.375	257.956	0.0276719	0.201805	0.137122	0.890935	0.977114
ENSMUSG00000041695	chr11	110956989	110967647	+	Kcnj2	protein_coding	Kcnj2	chr11:110956989-110967647	121.009	146.441	333.506	217.64	216.693	248.782	188.686	155.144	255.586	209.276	0.0380621	0.276848	0.137483	0.890649	0.977114
ENSMUSG00000049422	chr10	75768963	75773581	+	Chchd10	protein_coding	Chchd10	chr10:75768963-75773581	124.516	107.099	41.3547	133.854	124.417	80.6398	126.652	131.276	100.656	107.829	0.0417614	0.303062	0.137798	0.8904	0.977114
ENSMUSG00000052369	chr15	97862080	97868156	+	Tmem106c	protein_coding	Tmem106c	chr15:97862080-97868156	680.454	583.578	501.592	676.421	656.3	540.459	649.631	689.429	569.395	616.362	-0.0190977	0.139153	-0.137242	0.89084	0.977114
ENSMUSG00000085355	chr6	148846364	148848627	+	3010003L21Rik	lncRNA	3010003L21Rik	chr6:148846364-148848627	128.024	74.3133	86.7115	73.5684	53.914	84.0713	68.9264	90.8834	81.9061	82.4798	-0.0366355	0.266981	-0.137222	0.890856	0.977114
ENSMUSG00000117896	chr19	52911611	52929640	+	AA387883	lncRNA	AA387883	chr19:52911611-52929640	13.1531	3.27853	21.3444	6.1307	10.3681	6.86297	12.9237	10.0982	15.7891	11.1054	0.0832298	0.603949	0.137809	0.890391	0.977114
ENSMUSG00000118449	chr12	4639796	4643029	-	Gm3625	lncRNA	Gm3625	chr12:4639796-4643029	15.7837	12.0213	12.0062	23.501	6.22085	7.72084	26.709	17.4423	6.90774	14.257	0.0787775	0.573037	0.137474	0.890656	0.977114
ENSMUSG00000006024	chr7	15832382	15851900	+	Napa	protein_coding	Napa	chr7:15832382-15851900	5367.34	5088.28	4255.53	5514.57	5527.22	5275.9	5184.13	5349.27	5004.16	5174.05	0.014445	0.105516	0.136899	0.89111	0.977212
ENSMUSG00000028004	chr3	82445689	82455391	-	Npy2r	protein_coding	Npy2r	chr3:82445689-82455391	57.8737	46.9923	122.73	81.7427	94.3495	73.7769	105.974	83.5393	67.1038	81.5647	0.0405009	0.295875	0.136885	0.891122	0.977212
ENSMUSG00000034525	chr13	70700060	70785753	-	Ice1	protein_coding	Ice1	chr13:70700060-70785753	1101.35	1039.29	1408.73	898.148	1237.95	1261.93	1003.74	1039.19	1308.52	1144.32	0.0210745	0.154301	0.13658	0.891363	0.977314
ENSMUSG00000046836	chr1	183057915	183078800	-	Brox	protein_coding	Brox	chr1:183057915-183078800	380.563	304.903	337.508	405.648	432.349	422.072	352.386	332.321	362.163	369.99	-0.0203918	0.149193	-0.136681	0.891283	0.977314
ENSMUSG00000111594	chr8	70007453	70037814	-	Gm3365	unprocessed_pseudogene	Gm3365	chr8:70007453-70037814	18.4143	18.5783	24.0124	10.2178	27.9938	15.4417	21.5395	27.5404	17.7628	20.1668	0.05731	0.419591	0.136586	0.891358	0.977314
ENSMUSG00000020159	chr11	33500780	33528959	-	Gabrp	protein_coding	Gabrp	chr11:33500780-33528959	1042.6	518.008	618.986	312.666	334.889	881.891	612.583	330.485	531.896	576.001	0.0592961	0.435969	0.13601	0.891814	0.977369
ENSMUSG00000021592	chr13	76208540	76246779	-	Arsk	protein_coding	Arsk	chr13:76208540-76246779	256.924	179.226	217.446	282.012	257.128	265.94	255.028	230.422	219.074	240.356	0.0230014	0.168632	0.1364	0.891505	0.977369
ENSMUSG00000022024	chr14	79825130	79872636	+	Sugt1	protein_coding	Sugt1	chr14:79825130-79872636	1348.63	1593.37	988.511	1170.96	1118.72	1267.93	1325.97	1271.45	1040.11	1236.18	-0.0209682	0.15386	-0.136281	0.891599	0.977369
ENSMUSG00000024414	chr11	94544592	94550915	+	Mrpl27	protein_coding	Mrpl27	chr11:94544592-94550915	773.403	762.805	413.547	622.266	693.625	686.297	708.219	694.937	570.382	658.387	0.024527	0.180534	0.135858	0.891934	0.977369
ENSMUSG00000025733	chr17	26057430	26063825	-	Rhot2	protein_coding	Rhot2	chr17:26057430-26063825	823.384	801.054	811.086	759.185	756.87	822.698	786.623	735.329	787.482	787.079	-0.0131436	0.0964358	-0.136294	0.891589	0.977369
ENSMUSG00000029599	chr5	120750803	120766657	+	Ddx54	protein_coding	Ddx54	chr5:120750803-120766657	1525.76	1784.61	1395.39	1913.8	1744.95	1704.59	1594.78	1602.85	1870.02	1681.86	0.0168007	0.123424	0.136122	0.891725	0.977369
ENSMUSG00000036951	chr3	59832634	59845370	+	Aadacl2fm1	protein_coding	Aadacl2fm1	chr3:59832634-59845370	8.76874	1.09284	9.33816	19.4139	17.6257	3.43148	15.5084	26.6224	2.96046	11.6402	0.10728	0.789164	0.135941	0.891868	0.977369
ENSMUSG00000037664	chr7	143012075	143014787	-	Cdkn1c	protein_coding	Cdkn1c	chr7:143012075-143014787	40147.7	35763.3	28099.8	41234.1	44998.5	40816.6	38267.1	40358.7	34788.4	38274.9	0.0191438	0.140558	0.136198	0.891664	0.977369
ENSMUSG00000048004	chr12	119909691	119984981	+	Tmem196	protein_coding	Tmem196	chr12:119909691-119984981	5.26124	7.6499	14.6742	23.501	9.33127	0	7.75422	17.4423	19.7364	11.7056	-0.107303	0.787451	-0.136266	0.891611	0.977369
ENSMUSG00000086342	chr4	124976649	124978740	-	Gm12932	lncRNA	Gm12932	chr4:124976649-124978740	2.63062	7.6499	2.66804	5.10892	14.5153	6.00509	6.89264	4.59007	6.90774	6.32982	-0.0992634	0.7299	-0.135996	0.891824	0.977369
ENSMUSG00000097482	chr1	105283731	105289462	+	Gm17634	lncRNA	Gm17634	chr1:105283731-105289462	2.63062	4.37137	2.66804	3.06535	2.07362	2.57361	1.72316	0.918014	7.89456	3.10204	0.132354	0.974389	0.135833	0.891953	0.977369
ENSMUSG00000078878	chr2	176400120	176413606	+	Gm14305	protein_coding	Gm14305	chr2:176400120-176413606	22.7987	14.207	18.6763	30.6535	27.9938	19.731	21.5395	24.7864	22.6969	22.5648	-0.0508074	0.374266	-0.135752	0.892017	0.977385
ENSMUSG00000026526	chr1	175427939	175453201	-	Fh1	protein_coding	Fh1	chr1:175427939-175453201	2429.82	2034.87	1642.18	2127.35	2043.55	1856.43	2083.3	2179.37	2010.15	2045.23	-0.0171702	0.126687	-0.135533	0.892191	0.977522
ENSMUSG00000027002	chr2	80330855	80411724	-	Nckap1	protein_coding	Nckap1	chr2:80330855-80411724	3976.62	2952.86	4434.29	4799.32	5132.2	4591.32	4387.17	3807.92	4502.86	4287.17	0.0212858	0.157312	0.13531	0.892367	0.977661
ENSMUSG00000046324	chr19	29585613	29625815	-	Ermp1	protein_coding	Ermp1	chr19:29585613-29625815	939.132	721.277	1127.25	1305.84	1168.48	1170.14	1053.71	898.736	1155.57	1060.01	0.0234479	0.173387	0.135235	0.892426	0.977661
ENSMUSG00000084957	chr19	53918291	53933058	-	Bbip1	protein_coding	Bbip1	chr19:53918291-53933058	655.025	688.491	414.881	464.911	542.251	511.291	611.722	568.251	558.54	557.263	0.0226522	0.167564	0.135185	0.892466	0.977661
ENSMUSG00000039103	chr3	151942618	151971955	-	Nexn	protein_coding	Nexn	chr3:151942618-151971955	299.014	344.246	218.78	196.182	276.828	277.95	283.46	259.798	228.942	265.022	-0.0252352	0.186915	-0.135009	0.892605	0.97776
ENSMUSG00000042406	chr15	80139384	80141742	+	Atf4	protein_coding	Atf4	chr15:80139384-80141742	4544.84	5483.89	3420.43	4823.84	4742.36	4435.19	4498.31	4852.62	4397.27	4577.64	-0.0182516	0.135368	-0.134829	0.892747	0.977808
ENSMUSG00000066232	chr7	109617480	109655816	+	Ipo7	protein_coding	Ipo7	chr7:109617480-109655816	1290.76	1244.75	1840.95	1551.07	1703.48	1563.04	1445.73	1548.69	1624.31	1534.75	0.0186922	0.138623	0.134842	0.892736	0.977808
ENSMUSG00000054514	chr4	155845634	155853721	+	Atad3aos	lncRNA	Atad3aos	chr4:155845634-155853721	12.2762	17.4855	25.3464	11.2396	9.33127	12.0102	13.7853	22.9504	13.8155	15.36	0.0641583	0.476769	0.134569	0.892953	0.977818
ENSMUSG00000062929	chr12	54905601	54909662	-	Cfl2	protein_coding	Cfl2	chr12:54905601-54909662	2216.74	2104.82	1791.59	1828.99	1800.94	2154.97	1960.09	2010.45	1754.57	1958.13	0.0155065	0.115094	0.134729	0.892826	0.977818
ENSMUSG00000063200	chr13	43551865	43560573	+	Nol7	protein_coding	Nol7	chr13:43551865-43560573	1459.99	1580.25	825.76	1275.19	1184.03	1189.87	1195.01	1431.18	1164.45	1256.19	-0.0236814	0.175955	-0.134588	0.892938	0.977818
ENSMUSG00000105802	chr5	137335670	137336607	+	Gm43012	TEC	Gm43012	chr5:137335670-137336607	0.876874	7.6499	6.67011	6.1307	1.03681	10.2944	0	3.67206	1.97364	4.25606	-0.145078	1.07792	-0.13459	0.892936	0.977818
ENSMUSG00000034757	chr11	102175756	102180063	+	Tmub2	protein_coding	Tmub2	chr11:102175756-102180063	1094.34	1158.41	1177.94	1097.4	1006.74	1152.98	1107.99	1138.34	1065.77	1111.1	0.0128459	0.0955081	0.134501	0.893006	0.977823
ENSMUSG00000014778	chr8	106055794	106074585	-	Fhod1	protein_coding	Fhod1	chr8:106055794-106074585	114.87	140.977	108.056	62.3288	69.4661	97.7973	118.898	105.572	63.1565	97.9024	-0.0385242	0.287402	-0.134043	0.893369	0.97795
ENSMUSG00000028175	chr3	159201069	159235592	+	Depdc1a	protein_coding	Depdc1a	chr3:159201069-159235592	130.654	85.2418	136.07	62.3288	101.607	97.7973	97.3586	120.26	106.577	104.21	0.0333855	0.248744	0.134217	0.893231	0.97795
ENSMUSG00000033389	chr11	64892864	65053787	-	Arhgap44	protein_coding	Arhgap44	chr11:64892864-65053787	168.36	183.598	178.759	197.204	208.398	177.579	186.963	191.865	182.562	186.143	-0.0194813	0.145315	-0.134062	0.893353	0.97795
ENSMUSG00000070814	chr7	12992893	13012647	-	Zswim9	protein_coding	Zswim9	chr7:12992893-13012647	197.297	273.211	277.477	243.184	284.085	335.427	135.268	267.142	259.534	252.514	-0.0315672	0.235471	-0.13406	0.893355	0.97795
ENSMUSG00000072660	chr6	147339859	147377544	-	Gm6288	lncRNA	Gm6288	chr6:147339859-147377544	9.64561	0	13.3402	13.2832	10.3681	6.00509	6.03106	5.50809	22.6969	9.65313	0.104152	0.775605	0.134285	0.893177	0.97795
ENSMUSG00000041716	chr12	102707990	102724931	-	Gm20604	protein_coding	Gm20604	chr12:102707990-102724931	213.08	300.532	200.103	211.509	206.325	242.777	217.98	241.438	217.1	227.872	0.0222773	0.166349	0.133919	0.893467	0.978004
ENSMUSG00000111828	chr9	120319597	120321613	-	D830035M03Rik	lncRNA	D830035M03Rik	chr9:120319597-120321613	7.89186	9.83559	2.66804	13.2832	12.4417	6.86297	15.5084	17.4423	0	9.54823	0.105904	0.791397	0.13382	0.893545	0.978036
ENSMUSG00000054426	chr3	115675229	115681779	-	A930005H10Rik	lncRNA	A930005H10Rik	chr3:115675229-115681779	141.177	147.534	78.7073	139.984	93.3127	109.807	109.421	147.8	104.603	119.15	-0.0317508	0.237567	-0.13365	0.89368	0.978075
ENSMUSG00000116250	chr15	99600544	99601857	-	Gm34939	lncRNA	Gm34939	chr15:99600544-99601857	2.63062	5.46422	4.00207	1.02178	0	0	6.89264	2.75404	1.97364	2.74878	0.164549	1.23119	0.13365	0.893679	0.978075
ENSMUSG00000020964	chr12	91772816	91815931	-	Sel1l	protein_coding	Sel1l	chr12:91772816-91815931	3048.89	2710.25	3927.36	3891.97	4704	3911.03	3454.94	3150.62	3889.06	3632.01	-0.021816	0.163586	-0.133361	0.893908	0.978243
ENSMUSG00000095403	chr8	21107612	21122787	+	Gm21092	unprocessed_pseudogene	Gm21092	chr8:21107612-21122787	7.89186	3.27853	6.67011	11.2396	4.14723	10.2944	6.03106	3.67206	4.9341	6.46211	-0.0923829	0.692884	-0.133331	0.893932	0.978243
ENSMUSG00000061286	chr7	25358588	25370793	+	Exosc5	protein_coding	Exosc5	chr7:25358588-25370793	814.616	890.667	526.939	826.623	731.987	669.139	698.741	871.195	750.97	753.431	-0.0218254	0.163829	-0.13322	0.894019	0.978268
ENSMUSG00000098449	chr5	76452722	76453374	+	Gm7467	lncRNA	Gm7467	chr5:76452722-76453374	23.6756	16.3926	6.67011	8.17427	12.4417	5.14722	17.2316	15.6062	13.8155	13.2394	-0.0744463	0.558997	-0.133178	0.894052	0.978268
ENSMUSG00000093677	chr15	58652309	58653800	-	Gm20712	lncRNA	Gm20712	chr15:58652309-58653800	33.3212	29.5068	42.6887	28.6099	23.8466	36.8884	43.9406	21.1143	27.631	31.9497	0.0456915	0.343565	0.132992	0.894199	0.978375
ENSMUSG00000022652	chr16	48251599	48451263	+	Morc1	protein_coding	Morc1	chr16:48251599-48451263	11.3994	2.18569	8.00413	4.08713	10.3681	8.57871	2.58474	11.9342	3.94728	7.00992	-0.0983228	0.73967	-0.132928	0.89425	0.978377
ENSMUSG00000023977	chr17	47239220	47321458	-	Ubr2	protein_coding	Ubr2	chr17:47239220-47321458	1114.51	1116.89	1498.11	1238.4	1444.27	1154.69	1139.87	1232.89	1533.52	1274.79	-0.0191505	0.144283	-0.132729	0.894408	0.978447
ENSMUSG00000084347	chr11	16464532	16465981	+	Akt2-ps	processed_pseudogene	Akt2-ps	chr11:16464532-16465981	26.3062	12.0213	26.6804	24.5228	24.8834	21.4468	28.4321	14.6882	23.6837	22.5183	-0.0521645	0.393217	-0.132661	0.894462	0.978447
ENSMUSG00000112975	chr12	24302056	24302182	-	Gm21297	processed_pseudogene	Gm21297	chr12:24302056-24302182	6.13812	2.18569	6.67011	5.10892	5.18404	4.28935	5.16948	7.34411	1.97364	4.89594	-0.100829	0.759878	-0.132691	0.894438	0.978447
ENSMUSG00000027109	chr2	72766770	72810790	-	Sp3	protein_coding	Sp3	chr2:72766770-72810790	2460.51	2185.69	2574.66	2140.64	2236.4	2377.16	2495.14	2052.68	2444.35	2329.69	0.0143081	0.107978	0.132509	0.894582	0.978476
ENSMUSG00000056605	chr15	101684606	101694895	-	Krt72	protein_coding	Krt72	chr15:101684606-101694895	17.5375	3.27853	5.33609	22.4792	7.25766	12.8681	8.6158	15.6062	10.855	11.5371	0.082562	0.6231	0.132502	0.894587	0.978476
ENSMUSG00000100215	chr1	55374559	55374955	+	Gm8292	processed_pseudogene	Gm8292	chr1:55374559-55374955	5.26124	7.6499	0	4.08713	1.03681	5.14722	3.44632	3.67206	0.98682	3.47639	-0.135235	1.02162	-0.132373	0.894689	0.978534
ENSMUSG00000028148	chr3	94249405	94254659	+	Them5	protein_coding	Them5	chr3:94249405-94254659	487.542	137.698	157.415	1273.14	892.692	307.976	630.677	916.178	353.282	572.956	-0.0954451	0.721429	-0.1323	0.894747	0.978543
ENSMUSG00000004151	chr12	38829378	38920483	+	Etv1	protein_coding	Etv1	chr12:38829378-38920483	203.435	225.126	249.462	211.509	242.613	206.747	254.166	218.487	236.837	227.598	0.0191285	0.144867	0.132042	0.894951	0.978559
ENSMUSG00000004872	chr1	78077903	78173771	-	Pax3	protein_coding	Pax3	chr1:78077903-78173771	35.9518	33.8781	70.7032	31.6753	52.8772	26.594	62.8953	41.3106	42.4333	44.2577	-0.0466433	0.353905	-0.131796	0.895145	0.978559
ENSMUSG00000020681	chr11	105858770	105880790	+	Ace	protein_coding	Ace	chr11:105858770-105880790	14.03	7.6499	5.33609	43.9367	36.2883	27.4519	22.4011	19.2783	21.71	22.0091	0.0751363	0.568897	0.132074	0.894926	0.978559
ENSMUSG00000021678	chr13	95648239	95661735	-	F2rl1	protein_coding	F2rl1	chr13:95648239-95661735	157.837	72.1277	90.7135	222.749	206.325	120.102	117.175	141.374	205.259	148.185	-0.0426057	0.322909	-0.131943	0.895029	0.978559
ENSMUSG00000032217	chr9	70332710	70411007	-	Rnf111	protein_coding	Rnf111	chr9:70332710-70411007	926.855	997.766	973.836	940.041	932.09	1078.34	822.809	824.377	1048	949.347	-0.0162201	0.123139	-0.131722	0.895204	0.978559
ENSMUSG00000041237	chr3	89043448	89054091	+	Pklr	protein_coding	Pklr	chr3:89043448-89054091	3.50749	0	4.00207	6.1307	4.14723	0	2.58474	6.4261	3.94728	3.41618	-0.144598	1.09446	-0.132118	0.894891	0.978559
ENSMUSG00000055923	chr5	77023781	77053361	-	Aasdh	protein_coding	Aasdh	chr5:77023781-77053361	236.756	266.654	344.178	282.012	288.233	311.407	252.443	270.814	281.244	281.527	-0.0199564	0.151382	-0.131828	0.89512	0.978559
ENSMUSG00000098557	chr14	103214016	103220073	-	Kctd12	protein_coding	Kctd12	chr14:103214016-103220073	3368.95	4339.68	6401.97	4285.36	4580.62	5098.33	4401.81	3701.43	4883.77	4562.44	-0.0231125	0.175383	-0.131783	0.895156	0.978559
ENSMUSG00000101356	chr15	103004577	103010538	-	Gm28876	lncRNA	Gm28876	chr15:103004577-103010538	25.4293	13.1141	4.00207	5.10892	9.33127	24.0204	1.72316	7.34411	9.8682	11.1046	-0.0992727	0.752047	-0.132003	0.894982	0.978559
ENSMUSG00000038859	chr5	144201335	144294922	-	Baiap2l1	protein_coding	Baiap2l1	chr5:144201335-144294922	233.248	124.584	216.112	311.644	317.263	240.204	241.242	257.044	203.285	238.292	-0.0318544	0.242129	-0.13156	0.895333	0.978595
ENSMUSG00000055150	chr7	6366278	6385604	+	Zfp78	protein_coding	Zfp78	chr7:6366278-6385604	44.7206	56.8278	82.7094	60.2852	54.9508	77.2084	56.8643	51.4088	46.3805	59.0395	-0.0358706	0.272663	-0.131557	0.895335	0.978595
ENSMUSG00000032718	chr6	134586169	134609451	-	Mansc1	protein_coding	Mansc1	chr6:134586169-134609451	46.4743	45.8994	22.6784	41.8931	39.3987	36.8884	28.4321	52.3268	45.3937	39.9317	0.0419985	0.319427	0.131481	0.895395	0.978606
ENSMUSG00000002767	chr17	46957154	46961065	+	Mrpl2	protein_coding	Mrpl2	chr17:46957154-46961065	1401.24	1588.99	912.471	1202.64	1353.03	1176.14	1378.53	1341.22	1199.97	1283.8	-0.0206033	0.157407	-0.130892	0.895861	0.978784
ENSMUSG00000019470	chr8	3660086	3671316	-	Xab2	protein_coding	Xab2	chr8:3660086-3671316	1581.88	1619.59	1431.41	1799.36	1766.72	1671.13	1609.43	1576.23	1768.38	1647.13	0.0138444	0.105589	0.131116	0.895684	0.978784
ENSMUSG00000039660	chr2	30063482	30068462	-	Spout1	protein_coding	Spout1	chr2:30063482-30068462	1495.07	1331.08	1287.33	1504.07	1503.37	1410.34	1321.66	1478.92	1437.8	1418.85	-0.013097	0.100074	-0.130873	0.895876	0.978784
ENSMUSG00000042106	chr9	107861421	107863078	-	Inka1	protein_coding	Inka1	chr9:107861421-107863078	1052.25	1476.43	875.119	794.948	755.833	911.917	1045.96	1031.85	905.901	983.356	-0.0250358	0.191013	-0.131069	0.895721	0.978784
ENSMUSG00000084104	chr2	64698342	64698932	-	Gm13578	processed_pseudogene	Gm13578	chr2:64698342-64698932	3.50749	3.27853	1.33402	4.08713	1.03681	2.57361	4.3079	0.918014	3.94728	2.77676	0.130269	0.994758	0.130955	0.895811	0.978784
ENSMUSG00000109701	chr8	103998022	104066762	+	Gm32531	lncRNA	Gm32531	chr8:103998022-104066762	4.38437	6.55706	1.33402	2.04357	0	4.28935	0.86158	3.67206	3.94728	3.00992	0.140659	1.07406	0.13096	0.895807	0.978784
ENSMUSG00000109722	chr7	136836411	136844338	+	Gm10578	lncRNA	Gm10578	chr7:136836411-136844338	0	8.74275	5.33609	1.02178	1.03681	4.28935	6.89264	0	2.96046	3.36443	0.161661	1.23557	0.130839	0.895902	0.978784
ENSMUSG00000035189	chr10	88784856	89180507	-	Ano4	protein_coding	Ano4	chr10:88784856-89180507	18.4143	19.6712	5.33609	10.2178	35.2515	22.3046	18.9548	10.0982	16.7759	17.4472	-0.0699452	0.535035	-0.13073	0.895989	0.978821
ENSMUSG00000090015	chr5	110071265	110091802	+	Gm15446	protein_coding	Gm15446	chr5:110071265-110091802	78.0418	44.8066	88.0455	60.2852	81.9078	69.4875	92.1891	70.6871	56.2487	71.2999	0.0347776	0.266145	0.130672	0.896035	0.978821
ENSMUSG00000043286	chr17	29077384	29109283	+	Pnpla1	protein_coding	Pnpla1	chr17:29077384-29109283	76.288	22.9497	69.3692	265.664	207.362	160.422	124.068	164.325	95.7215	131.796	0.0846993	0.648824	0.130543	0.896137	0.978847
ENSMUSG00000068877	chr3	94600862	94611720	+	Selenbp2	protein_coding	Selenbp2	chr3:94600862-94611720	7.89186	8.74275	12.0062	11.2396	10.3681	14.5838	4.3079	18.3603	4.9341	10.2705	0.0779643	0.597347	0.130518	0.896157	0.978847
ENSMUSG00000022226	chr14	56279497	56282099	+	Mcpt2	protein_coding	Mcpt2	chr14:56279497-56282099	2.63062	6.55706	1.33402	7.15248	5.18404	2.57361	6.89264	7.34411	2.96046	4.73656	0.105436	0.809087	0.130315	0.896317	0.97886
ENSMUSG00000051851	chrX	52609998	52610399	+	Rtl8c	protein_coding	Rtl8c	chrX:52609998-52610399	231.495	366.102	161.417	227.858	194.92	255.645	259.336	225.831	185.522	234.236	-0.0299496	0.229699	-0.130386	0.896261	0.97886
ENSMUSG00000097626	chr5	19407365	19431553	-	4921504A21Rik	lncRNA	4921504A21Rik	chr5:19407365-19431553	9.64561	17.4855	10.6722	4.08713	14.5153	5.14722	11.2005	15.6062	10.855	11.0239	-0.0753198	0.577807	-0.130355	0.896286	0.97886
ENSMUSG00000109244	chr7	87960685	87965072	+	Gm44751	lncRNA	Gm44751	chr7:87960685-87965072	22.7987	24.0426	10.6722	16.3485	20.7362	7.72084	33.6016	15.6062	15.7891	18.5907	-0.0639986	0.491338	-0.130254	0.896366	0.97886
ENSMUSG00000021704	chr13	92981294	92994738	+	Mtx3	protein_coding	Mtx3	chr13:92981294-92994738	128.024	158.462	209.442	138.963	123.38	115.813	179.209	164.325	156.904	152.724	0.0277736	0.213976	0.129798	0.896726	0.978929
ENSMUSG00000028830	chr4	126647336	126763863	+	AU040320	protein_coding	AU040320	chr4:126647336-126763863	579.613	630.571	840.434	918.583	1005.7	711.175	771.114	792.246	957.215	800.74	0.0235182	0.180963	0.129961	0.896597	0.978929
ENSMUSG00000028901	chr4	131948335	131988913	-	Gmeb1	protein_coding	Gmeb1	chr4:131948335-131988913	316.551	419.652	290.817	258.511	318.3	316.554	348.94	333.239	302.954	322.835	0.0209268	0.161204	0.129816	0.896712	0.978929
ENSMUSG00000032656	chr18	56894787	57058620	-	Marchf3	protein_coding	Marchf3	chr18:56894787-57058620	84.1799	76.499	101.386	83.7862	88.1287	89.2186	68.0648	103.736	78.9456	85.9938	-0.0274763	0.212088	-0.129552	0.896921	0.978929
ENSMUSG00000034042	chr4	116414854	116451079	+	Gpbp1l1	protein_coding	Gpbp1l1	chr4:116414854-116451079	370.918	368.288	469.576	376.016	357.699	303.686	419.59	463.597	387.82	390.799	0.0205786	0.158557	0.129786	0.896735	0.978929
ENSMUSG00000045348	chr5	137728160	137739869	-	Nyap1	protein_coding	Nyap1	chr5:137728160-137739869	115.747	103.82	128.066	116.483	92.2759	90.0764	68.0648	141.374	136.181	110.232	-0.0320773	0.24729	-0.129716	0.896791	0.978929
ENSMUSG00000056260	chr3	106592302	106643893	+	Lrif1	protein_coding	Lrif1	chr3:106592302-106643893	192.035	212.012	225.45	182.899	157.595	175.863	204.194	190.947	192.43	192.603	-0.0207088	0.159288	-0.130009	0.89656	0.978929
ENSMUSG00000057359	chr3	122049606	122087369	-	Gm17494	lncRNA	Gm17494	chr3:122049606-122087369	46.4743	29.5068	32.0165	17.3703	16.5889	37.7463	35.3248	22.0323	22.6969	28.8619	0.0524171	0.404465	0.129596	0.896886	0.978929
ENSMUSG00000093880	chr17	6881151	6907189	-	Tmem181c-ps	unprocessed_pseudogene	Tmem181c-ps	chr17:6881151-6907189	14.03	6.55706	8.00413	5.10892	2.07362	9.43658	0	6.4261	10.855	6.94349	-0.110807	0.85445	-0.129682	0.896818	0.978929
ENSMUSG00000106262	chr3	95847397	95849877	+	Gm43375	TEC	Gm43375	chr3:95847397-95849877	0.876874	1.09284	13.3402	0	2.07362	8.57871	0	0	6.90774	3.65222	0.188105	1.45177	0.12957	0.896907	0.978929
ENSMUSG00000020130	chr10	115033776	115087372	-	Tbc1d15	protein_coding	Tbc1d15	chr10:115033776-115087372	1392.48	1215.24	1295.34	1519.39	1648.52	1432.64	1629.25	1186.99	1340.1	1406.66	-0.0175364	0.135867	-0.129071	0.897302	0.97913
ENSMUSG00000040652	chr9	65583829	65597582	+	Oaz2	protein_coding	Oaz2	chr9:65583829-65597582	1651.15	1776.96	1596.82	1689.01	1783.31	1594.78	1726.61	1829.6	1704.24	1705.83	0.0118607	0.0918441	0.129139	0.897247	0.97913
ENSMUSG00000046694	chr4	133207442	133215249	+	Tent5b	protein_coding	Tent5b	chr4:133207442-133215249	42.0899	32.7853	34.6846	60.2852	42.5091	34.3148	36.1864	55.9989	39.4728	42.0363	-0.0394923	0.305884	-0.129109	0.897271	0.97913
ENSMUSG00000112545	chr12	80162636	80163973	+	1300014J16Rik	lncRNA	1300014J16Rik	chr12:80162636-80163973	16.6606	5.46422	6.67011	12.2614	18.6625	6.00509	18.0932	11.9342	14.8023	12.2837	0.0727906	0.563433	0.129191	0.897206	0.97913
ENSMUSG00000111348	chr9	75217616	75222153	-	Gm19531	lncRNA	Gm19531	chr9:75217616-75222153	21.045	19.6712	18.6763	7.15248	7.25766	15.4417	24.9858	5.50809	9.8682	14.4007	-0.0745076	0.577556	-0.129005	0.897354	0.979133
ENSMUSG00000056962	chr11	116728257	116734275	-	Jmjd6	protein_coding	Jmjd6	chr11:116728257-116734275	1947.54	2180.22	1498.11	1727.84	1754.28	1796.38	1797.26	1822.26	1794.04	1813.1	-0.0157292	0.122239	-0.128676	0.897614	0.979363
ENSMUSG00000017929	chr2	167140363	167191103	-	B4galt5	protein_coding	B4galt5	chr2:167140363-167191103	599.782	684.12	763.061	691.747	826.336	573.915	661.694	740.837	837.81	708.811	-0.0190789	0.148497	-0.12848	0.897769	0.979373
ENSMUSG00000026553	chr1	171910095	171949897	+	Copa	protein_coding	Copa	chr1:171910095-171949897	8088.28	8336.21	10137.2	12286.9	12933.1	12156.9	9751.36	8651.37	11496.5	10426.4	0.0218089	0.170123	0.128195	0.897995	0.979373
ENSMUSG00000028613	chr4	107659065	107734037	+	Lrp8	protein_coding	Lrp8	chr4:107659065-107734037	172.744	204.362	317.497	164.507	275.791	266.798	207.641	167.079	245.718	224.682	-0.029819	0.232053	-0.128501	0.897752	0.979373
ENSMUSG00000030309	chr6	148743989	148797735	-	Caprin2	protein_coding	Caprin2	chr6:148743989-148797735	283.23	214.197	337.508	208.444	205.288	256.503	209.364	263.47	251.639	247.738	-0.0242046	0.188812	-0.128194	0.897995	0.979373
ENSMUSG00000031939	chr9	15217509	15223400	+	Taf1d	protein_coding	Taf1d	chr9:15217509-15223400	755.865	916.895	732.378	555.85	614.827	593.647	702.188	776.64	747.023	710.59	-0.0209152	0.163385	-0.128012	0.89814	0.979373
ENSMUSG00000032586	chr9	107828154	107849469	+	Traip	protein_coding	Traip	chr9:107828154-107849469	601.535	567.186	679.017	548.698	435.459	480.408	562.612	610.479	642.42	569.757	0.0197266	0.154213	0.127918	0.898214	0.979373
ENSMUSG00000047246	chr13	23767652	23805107	-	H2bc6	protein_coding	H2bc6	chr13:23767652-23805107	4.38437	12.0213	13.3402	13.2832	9.33127	3.43148	11.2005	17.4423	11.8418	10.6974	0.0768389	0.600093	0.128045	0.898113	0.979373
ENSMUSG00000063316	chr11	101333123	101336355	+	Rpl27	protein_coding	Rpl27	chr11:101333123-101336355	417.392	549.7	237.456	361.711	396.061	387.758	441.129	432.385	339.466	395.895	0.0267789	0.209212	0.127999	0.89815	0.979373
ENSMUSG00000064090	chr11	26421321	26543999	-	Vrk2	protein_coding	Vrk2	chr11:26421321-26543999	234.125	228.404	184.095	263.62	236.392	199.884	227.457	248.782	230.916	228.186	-0.0198006	0.154316	-0.128312	0.897902	0.979373
ENSMUSG00000096433	chr17	22416245	22444597	-	Zfp994	protein_coding	Zfp994	chr17:22416245-22444597	62.258	62.2921	74.7053	43.9367	31.1042	47.1829	62.0338	55.0809	60.196	55.4211	0.0374185	0.292195	0.12806	0.898101	0.979373
ENSMUSG00000104719	chr5	121985729	121986907	-	4933437G19Rik	TEC	4933437G19Rik	chr5:121985729-121986907	13.1531	7.6499	1.33402	2.04357	4.14723	6.00509	6.03106	5.50809	3.94728	5.53548	-0.102477	0.800913	-0.127951	0.898188	0.979373
ENSMUSG00000113707	chr12	70959032	70961259	+	Gm10457	lncRNA	Gm10457	chr12:70959032-70961259	1.75375	10.9284	17.3423	13.2832	3.11042	1.71574	7.75422	10.0982	14.8023	8.9765	-0.0995639	0.777181	-0.128109	0.898063	0.979373
ENSMUSG00000074212	chr3	137573435	137622318	+	Dnajb14	protein_coding	Dnajb14	chr3:137573435-137622318	548.046	522.379	647.001	522.131	637.637	612.52	551.411	543.464	567.421	572.446	-0.0156066	0.122073	-0.127846	0.898271	0.979381
ENSMUSG00000042306	chr3	90434162	90436144	+	S100a14	protein_coding	S100a14	chr3:90434162-90436144	410.377	185.783	150.745	708.096	465.527	313.981	417.005	550.809	321.703	391.558	0.0609406	0.477055	0.127743	0.898352	0.979416
ENSMUSG00000028029	chr3	132366241	132390131	-	Aimp1	protein_coding	Aimp1	chr3:132366241-132390131	1173.26	1240.38	723.04	933.91	979.784	873.312	1132.98	1039.19	938.466	1003.81	-0.0211374	0.165886	-0.127421	0.898607	0.979436
ENSMUSG00000035781	chr10	79745885	79757042	-	R3hdm4	protein_coding	R3hdm4	chr10:79745885-79757042	3083.96	2692.77	2445.26	2572.85	2566.1	2554.74	2693.3	2945.91	2598.3	2683.69	0.0134493	0.105462	0.127527	0.898523	0.979436
ENSMUSG00000038533	chr2	154278400	154381276	+	Cbfa2t2	protein_coding	Cbfa2t2	chr2:154278400-154381276	1042.6	877.553	1299.34	1182.2	1371.7	1159.84	1019.25	1122.73	1256.22	1147.94	-0.0188247	0.147775	-0.127387	0.898634	0.979436
ENSMUSG00000062647	chr2	26800775	26803330	+	Rpl7a	protein_coding	Rpl7a	chr2:26800775-26803330	344.611	333.317	189.431	306.535	332.815	280.524	317.061	319.469	271.375	299.46	-0.0234974	0.184112	-0.127626	0.898445	0.979436
ENSMUSG00000097891	chr18	43605880	43608234	+	Gm3650	unprocessed_pseudogene	Gm3650	chr18:43605880-43608234	5.26124	5.46422	8.00413	0	8.29446	3.43148	6.03106	4.59007	5.92092	5.22195	-0.104752	0.822577	-0.127347	0.898666	0.979436
ENSMUSG00000110275	chr7	140757797	140758377	-	Gm5905	processed_pseudogene	Gm5905	chr7:140757797-140758377	10.5225	9.83559	4.00207	13.2832	16.5889	9.43658	8.6158	11.0162	12.8287	10.6811	-0.068719	0.53934	-0.127413	0.898613	0.979436
ENSMUSG00000062526	chr18	67358113	67378901	-	Mppe1	protein_coding	Mppe1	chr18:67358113-67378901	277.092	280.861	226.784	416.888	349.404	338.001	348.078	300.191	276.31	312.623	0.0238962	0.187745	0.12728	0.898719	0.97944
ENSMUSG00000056153	chr18	88883292	88945605	-	Socs6	protein_coding	Socs6	chr18:88883292-88945605	744.466	768.269	872.451	673.355	667.704	851.866	769.391	687.593	702.616	748.634	0.0162189	0.128049	0.126661	0.899208	0.97992
ENSMUSG00000004849	chr5	137063846	137074989	-	Ap1s1	protein_coding	Ap1s1	chr5:137063846-137074989	2997.15	3179.08	1949.01	2756.77	2740.28	2624.23	2789.8	3151.54	2478.89	2740.75	0.0189037	0.14982	0.126176	0.899592	0.98008
ENSMUSG00000041889	chr1	135298794	135302975	-	Shisa4	protein_coding	Shisa4	chr1:135298794-135302975	423.53	614.178	373.526	529.284	495.594	499.281	431.652	538.874	508.212	490.459	0.0204777	0.162197	0.126252	0.899532	0.98008
ENSMUSG00000050530	chr2	3115260	3228843	+	Fam171a1	protein_coding	Fam171a1	chr2:3115260-3228843	1716.92	1721.23	2154.45	2088.53	2102.65	2118.94	1823.97	1701.08	2272.65	1966.71	0.016655	0.131778	0.126386	0.899426	0.98008
ENSMUSG00000053111	chr7	133378589	133483261	+	Fank1	protein_coding	Fank1	chr7:133378589-133483261	0.876874	7.6499	4.00207	5.10892	2.07362	15.4417	0	0	1.97364	4.12519	0.157826	1.25095	0.126165	0.899601	0.98008
ENSMUSG00000106241	chr5	25892370	25894393	-	Gm43143	TEC	Gm43143	chr5:25892370-25894393	8.76874	19.6712	16.0083	0	12.4417	0	30.1553	8.26213	2.96046	10.9186	-0.129594	1.02647	-0.126252	0.899532	0.98008
ENSMUSG00000034429	chr15	75840971	75847598	+	Zfp707	protein_coding	Zfp707	chr15:75840971-75847598	277.092	395.609	332.172	320.84	263.349	262.508	371.341	364.452	291.112	319.831	0.0219324	0.174142	0.125946	0.899775	0.980203
ENSMUSG00000039157	chr2	32425344	32459768	+	Fam102a	protein_coding	Fam102a	chr2:32425344-32459768	986.483	1276.44	1155.26	1130.09	1203.73	895.617	1151.07	1238.4	1374.64	1156.86	0.018075	0.143637	0.125838	0.89986	0.980203
ENSMUSG00000097793	chr13	81926891	81931868	-	Gm17259	lncRNA	Gm17259	chr13:81926891-81931868	24.5525	10.9284	21.3444	9.19605	8.29446	30.0255	4.3079	18.3603	9.8682	15.2086	0.0762588	0.606019	0.125836	0.899862	0.980203
ENSMUSG00000108842	chr7	51500051	51502566	+	Gm45001	TEC	Gm45001	chr7:51500051-51502566	4.38437	0	10.6722	1.02178	1.03681	0	0	0	11.8418	3.21744	-0.207712	1.65224	-0.125715	0.899958	0.980253
ENSMUSG00000039824	chr10	128330025	128334554	-	Myl6b	protein_coding	Myl6b	chr10:128330025-128334554	19.2912	4.37137	12.0062	4.08713	17.6257	11.1523	5.16948	15.6062	11.8418	11.2391	-0.0788227	0.627601	-0.125594	0.900053	0.980304
ENSMUSG00000016493	chr1	194719133	194774557	-	Cd46	protein_coding	Cd46	chr1:194719133-194774557	31.5675	4.37137	48.0248	22.4792	25.9202	34.3148	43.9406	13.7702	7.89456	25.8093	-0.0749682	0.600275	-0.12489	0.900611	0.980402
ENSMUSG00000022750	chr16	17577481	17611246	+	Klhl22	protein_coding	Klhl22	chr16:17577481-17611246	2411.4	2220.66	2389.23	2784.36	2636.6	2895.31	2416.73	2267.5	2473.96	2499.53	0.0143402	0.115396	0.124269	0.901103	0.980402
ENSMUSG00000023007	chr15	99192967	99214899	+	Prpf40b	protein_coding	Prpf40b	chr15:99192967-99214899	1139.94	1202.13	1292.67	1217.97	1120.79	1151.26	1121.78	1265.94	1198	1190.05	-0.0120886	0.0966623	-0.12506	0.900476	0.980402
ENSMUSG00000025862	chrX	41238193	41366062	+	Stag2	protein_coding	Stag2	chrX:41238193-41366062	1490.69	1374.8	2090.41	1761.55	1912.91	1967.96	1565.49	1497.28	1782.2	1715.92	-0.0187072	0.151083	-0.123821	0.901457	0.980402
ENSMUSG00000026281	chr1	93720297	93729656	-	Dtymk	protein_coding	Dtymk	chr1:93720297-93729656	2666.57	2759.43	1973.02	2502.35	2513.22	2498.12	2576.12	2663.16	2301.26	2494.81	0.0150262	0.120425	0.124777	0.9007	0.980402
ENSMUSG00000027331	chr2	118644483	118668177	+	Knstrn	protein_coding	Knstrn	chr2:118644483-118668177	1098.72	1119.07	857.776	1021.78	1160.19	991.699	1214.83	1049.29	998.662	1056.89	0.015772	0.126725	0.124459	0.900952	0.980402
ENSMUSG00000027827	chr3	64856616	65285640	+	Kcnab1	protein_coding	Kcnab1	chr3:64856616-65285640	198.173	145.348	286.815	189.03	131.675	211.036	183.517	167.079	182.562	188.359	-0.0280786	0.226682	-0.123868	0.90142	0.980402
ENSMUSG00000028212	chr4	11191353	11204779	+	Ccne2	protein_coding	Ccne2	chr4:11191353-11204779	707.637	760.619	811.086	772.468	984.968	813.261	940.846	740.837	770.706	811.381	0.0167154	0.135126	0.123702	0.901551	0.980402
ENSMUSG00000028383	chr4	59581562	59618689	+	Hsdl2	protein_coding	Hsdl2	chr4:59581562-59618689	619.95	504.894	576.298	611.027	578.539	647.692	549.688	614.151	474.66	575.211	-0.0165036	0.132829	-0.124247	0.90112	0.980402
ENSMUSG00000028706	chr4	115890038	115911073	-	Nsun4	protein_coding	Nsun4	chr4:115890038-115911073	459.482	475.387	386.867	451.628	427.165	389.473	479.039	471.859	441.109	442.445	0.015563	0.125481	0.124027	0.901294	0.980402
ENSMUSG00000029311	chr5	104137627	104169785	-	Hsd17b11	protein_coding	Hsd17b11	chr5:104137627-104169785	53.4893	66.6634	73.3712	67.4377	62.2085	54.9037	45.6637	79.8672	83.8797	65.2761	0.032492	0.259775	0.125077	0.900462	0.980402
ENSMUSG00000030219	chr6	136884308	136899178	-	Erp27	protein_coding	Erp27	chr6:136884308-136899178	5.26124	9.83559	2.66804	8.17427	2.07362	0.857871	5.16948	12.8522	1.97364	5.42955	-0.110771	0.892907	-0.124056	0.901271	0.980402
ENSMUSG00000031592	chr8	41692801	41785381	+	Pcm1	protein_coding	Pcm1	chr8:41692801-41785381	1434.57	1426.16	1734.23	1020.76	1252.46	1399.19	1328.56	1209.94	1482.2	1365.34	-0.0191601	0.153678	-0.124677	0.90078	0.980402
ENSMUSG00000033184	chr18	46693301	46730602	-	Tmed7	protein_coding	Tmed7	chr18:46693301-46730602	1389.84	1002.14	1312.68	1418.24	1418.35	1457.52	1193.29	1044.7	1470.36	1300.79	-0.0189049	0.151607	-0.124697	0.900764	0.980402
ENSMUSG00000033985	chr4	116578144	116663153	+	Tesk2	protein_coding	Tesk2	chr4:116578144-116663153	227.987	192.34	337.508	280.99	232.245	237.63	337.739	190.947	229.929	251.924	-0.0266159	0.213737	-0.124526	0.900899	0.980402
ENSMUSG00000035215	chr10	80688654	80691043	-	Lsm7	protein_coding	Lsm7	chr10:80688654-80691043	135.915	150.812	104.054	88.8952	118.196	119.244	120.621	134.03	113.484	120.584	0.0250976	0.202254	0.12409	0.901244	0.980402
ENSMUSG00000036815	chr1	123249199	124773776	-	Dpp10	protein_coding	Dpp10	chr1:123249199-124773776	9.64561	0	2.66804	6.1307	3.11042	0.857871	4.3079	11.0162	2.96046	4.52191	0.126525	1.01038	0.125226	0.900345	0.980402
ENSMUSG00000040669	chr6	122294689	122317520	-	Phc1	protein_coding	Phc1	chr6:122294689-122317520	1074.17	1149.67	879.121	1084.11	1210.99	994.272	996.848	1174.14	1110.17	1074.83	-0.015467	0.124493	-0.12424	0.901125	0.980402
ENSMUSG00000042167	chr13	93282789	93328893	-	Tent2	protein_coding	Tent2	chr13:93282789-93328893	854.075	853.511	787.073	898.148	832.557	838.998	886.566	795	832.876	842.089	-0.0120845	0.0969184	-0.124688	0.900771	0.980402
ENSMUSG00000046727	chr18	36475572	36536150	+	Cystm1	protein_coding	Cystm1	chr18:36475572-36536150	16.6606	26.2282	9.33816	26.5664	12.4417	24.8782	6.03106	15.6062	23.6837	17.9371	-0.0645714	0.518373	-0.124566	0.900868	0.980402
ENSMUSG00000054910	chr8	12722185	12729229	+	4931415C17Rik	lncRNA	4931415C17Rik	chr8:12722185-12729229	3.50749	5.46422	6.67011	10.2178	7.25766	7.72084	9.47738	6.4261	0.98682	6.41427	-0.0909403	0.729817	-0.124607	0.900835	0.980402
ENSMUSG00000056310	chr5	130284459	130370404	+	Tyw1	protein_coding	Tyw1	chr5:130284459-130370404	729.559	675.377	651.003	758.163	725.766	603.941	812.47	740.837	706.563	711.52	0.0153306	0.122407	0.125242	0.900332	0.980402
ENSMUSG00000056501	chr2	167530834	167532338	+	Cebpb	protein_coding	Cebpb	chr2:167530834-167532338	2102.74	1103.77	2101.09	2889.6	2672.89	1972.24	2041.08	2808.21	2049.63	2193.47	0.028653	0.229248	0.124987	0.900534	0.980402
ENSMUSG00000056770	chr12	108072689	108145573	-	Setd3	protein_coding	Setd3	chr12:108072689-108145573	1036.46	1244.75	1075.22	1064.7	1139.45	1001.99	1069.22	1227.38	1108.2	1107.49	-0.0135965	0.109903	-0.123713	0.901542	0.980402
ENSMUSG00000061950	chr17	66089567	66148921	+	Ppp4r1	protein_coding	Ppp4r1	chr17:66089567-66148921	1173.26	1266.61	1654.19	1789.14	1719.03	1542.45	1517.24	1360.5	1741.74	1529.35	0.0191772	0.154246	0.124329	0.901055	0.980402
ENSMUSG00000084835	chr11	98328862	98329872	+	Gm12352	lncRNA	Gm12352	chr11:98328862-98329872	12.2762	7.6499	10.6722	32.6971	24.8834	24.0204	18.9548	18.3603	5.92092	17.2706	-0.0690356	0.558209	-0.123673	0.901574	0.980402
ENSMUSG00000087240	chr16	91721325	91725523	+	Gm15976	lncRNA	Gm15976	chr16:91721325-91725523	5.26124	9.83559	12.0062	5.10892	7.25766	2.57361	6.03106	8.26213	12.8287	7.68501	-0.0817651	0.660862	-0.123725	0.901533	0.980402
ENSMUSG00000106990	chr6	28211006	28214804	-	Gm42547	TEC	Gm42547	chr6:28211006-28214804	24.5525	56.8278	66.7011	37.806	44.5827	41.1778	83.5733	35.8026	28.6178	46.6268	0.0484851	0.390329	0.124216	0.901144	0.980402
ENSMUSG00000117300	chr17	65745122	65745692	-	Gm18736	processed_pseudogene	Gm18736	chr17:65745122-65745692	37.7056	44.8066	26.6804	51.0892	38.3619	38.6042	44.8022	43.1467	28.6178	39.3127	-0.0377419	0.301885	-0.125021	0.900507	0.980402
ENSMUSG00000034858	chr9	74860245	74939750	+	Fam214a	protein_coding	Fam214a	chr9:74860245-74939750	291.122	299.439	417.549	309.6	313.116	326.849	284.321	295.601	415.451	328.117	0.0210586	0.170453	0.123545	0.901676	0.980459
ENSMUSG00000028811	chr4	129083552	129113400	+	Yars	protein_coding	Yars	chr4:129083552-129113400	2883.16	2867.62	2487.95	3218.62	2910.32	2719.45	3077.56	2789.85	3013.75	2885.36	0.01291	0.104615	0.123404	0.901787	0.980473
ENSMUSG00000034974	chr10	81018838	81029031	+	Dapk3	protein_coding	Dapk3	chr10:81018838-81029031	1634.49	1594.46	1384.72	1706.38	1587.35	1545.03	1506.04	1818.59	1518.72	1588.42	0.0135365	0.109642	0.123461	0.901742	0.980473
ENSMUSG00000028331	chr4	46376978	46389437	-	Trmo	protein_coding	Trmo	chr4:46376978-46389437	184.143	228.404	154.747	148.159	142.043	131.254	193.856	165.243	184.535	170.265	-0.0248654	0.202001	-0.123095	0.902032	0.980577
ENSMUSG00000044390	chr19	5941165	5944177	-	Tigd3	protein_coding	Tigd3	chr19:5941165-5944177	56.1199	87.4275	81.3754	37.806	57.0244	35.1727	68.0648	79.8672	65.1301	63.1098	-0.0394916	0.32098	-0.123034	0.90208	0.980577
ENSMUSG00000060029	chr2	130385710	130405669	-	4930473A02Rik	lncRNA	4930473A02Rik	chr2:130385710-130405669	5.26124	14.207	18.6763	4.08713	5.18404	6.86297	10.339	9.18014	8.88138	9.18657	-0.07801	0.63349	-0.123143	0.901994	0.980577
ENSMUSG00000110419	chr8	58104790	58116464	+	AW046200	lncRNA	AW046200	chr8:58104790-58116464	0	1.09284	9.33816	5.10892	2.07362	8.57871	0	3.67206	0	3.31826	-0.170848	1.38815	-0.123076	0.902047	0.980577
ENSMUSG00000012819	chr10	60138526	60532269	-	Cdh23	protein_coding	Cdh23	chr10:60138526-60532269	14.03	6.55706	22.6784	25.5446	24.8834	36.0306	5.16948	15.6062	21.71	19.1344	0.0697037	0.567539	0.122818	0.902252	0.980603
ENSMUSG00000026155	chr1	23884705	23961398	-	Smap1	protein_coding	Smap1	chr1:23884705-23961398	1146.07	1168.25	601.644	786.773	852.256	984.836	982.201	947.391	791.43	917.873	0.0234516	0.190761	0.122937	0.902157	0.980603
ENSMUSG00000052146	chr17	27849391	27855643	-	Rps10	protein_coding	Rps10	chr17:27849391-27855643	712.021	954.052	394.871	557.894	648.005	553.327	647.047	738.083	629.591	648.321	-0.0263003	0.214093	-0.122845	0.902229	0.980603
ENSMUSG00000026354	chr1	128212492	128256055	-	Lct	protein_coding	Lct	chr1:128212492-128256055	14.9069	2.18569	4.00207	3.06535	1.03681	1.71574	2.58474	1.83603	12.8287	4.90688	-0.12248	0.998698	-0.12264	0.902392	0.980702
ENSMUSG00000048668	chr6	128333962	128339831	-	Rhno1	protein_coding	Rhno1	chr6:128333962-128339831	1294.27	1266.61	1047.21	960.476	967.342	999.419	1143.32	1128.24	1110.17	1101.89	-0.0161116	0.131635	-0.122397	0.902585	0.980729
ENSMUSG00000072663	chr15	9578278	9748954	-	Spef2	protein_coding	Spef2	chr15:9578278-9748954	3.50749	8.74275	4.00207	6.1307	1.03681	0	6.03106	10.0982	0.98682	4.50398	-0.127007	1.03669	-0.122512	0.902494	0.980729
ENSMUSG00000089704	chr8	124958129	125072461	+	Galnt2	protein_coding	Galnt2	chr8:124958129-125072461	2217.61	2099.35	3236.34	3675.36	3785.39	3331.11	2790.66	2954.17	3124.27	3023.81	0.0226362	0.184997	0.12236	0.902614	0.980729
ENSMUSG00000116056	chr15	102565545	102568903	+	Gm4544	lncRNA	Gm4544	chr15:102565545-102568903	12.2762	19.6712	6.67011	11.2396	17.6257	12.8681	15.5084	14.6882	8.88138	13.2699	-0.0599991	0.490192	-0.122399	0.902583	0.980729
ENSMUSG00000039515	chr2	30306050	30337818	+	Ptpa	protein_coding	Ptpa	chr2:30306050-30337818	3382.1	3616.22	3185.65	4001.3	3623.64	3573.89	3460.11	3665.63	3667.02	3575.06	0.0118196	0.0968244	0.122073	0.902841	0.980922
ENSMUSG00000039193	chr17	74732432	74766137	-	Nlrc4	protein_coding	Nlrc4	chr17:74732432-74766137	26.3062	19.6712	20.0103	6.1307	9.33127	9.43658	37.9095	8.26213	12.8287	16.6541	0.0733508	0.601772	0.121891	0.902985	0.980927
ENSMUSG00000041444	chr9	32027431	32179742	+	Arhgap32	protein_coding	Arhgap32	chr9:32027431-32179742	329.704	224.033	825.76	596.722	684.293	509.575	470.423	655.462	545.711	537.965	0.0363303	0.298233	0.121819	0.903043	0.980927
ENSMUSG00000072774	chr5	104961034	105007936	-	Zfp951	protein_coding	Zfp951	chr5:104961034-105007936	2.63062	2.18569	1.33402	16.3485	10.3681	6.86297	12.9237	4.59007	3.94728	6.799	0.101933	0.8359	0.121943	0.902944	0.980927
ENSMUSG00000087150	chr6	128969914	128985003	+	BC064078	transcribed_unprocessed_pseudogene	BC064078	chr6:128969914-128985003	40.3362	32.7853	14.6742	49.0456	53.914	42.0357	39.6327	46.8187	19.7364	37.6643	-0.0482404	0.395923	-0.121843	0.903024	0.980927
ENSMUSG00000004317	chrX	7020048	7185597	-	Clcn5	protein_coding	Clcn5	chrX:7020048-7185597	1318.82	1201.03	1522.12	1469.32	2038.36	1641.11	1552.57	1267.78	1661.8	1519.21	0.0198871	0.163623	0.121542	0.903262	0.980976
ENSMUSG00000007836	chr13	58273692	58276370	-	Hnrnpa0	protein_coding	Hnrnpa0	chr13:58273692-58276370	1210.96	1584.62	1376.71	1377.36	1392.43	1255.06	1265.66	1689.15	1281.88	1381.54	-0.0159578	0.132485	-0.120449	0.904127	0.980976
ENSMUSG00000020887	chr8	71315770	71318072	+	A230052G05Rik	TEC	A230052G05Rik	chr8:71315770-71318072	0.876874	3.27853	4.00207	7.15248	2.07362	5.14722	1.72316	0.918014	4.9341	3.34512	-0.119175	0.982889	-0.12125	0.903493	0.980976
ENSMUSG00000024966	chr19	6998069	7017335	-	Stip1	protein_coding	Stip1	chr19:6998069-7017335	5470.81	5047.84	4669.08	5600.4	5709.7	5384.85	5320.26	5366.71	5296.26	5318.44	0.0112611	0.0933561	0.120626	0.903988	0.980976
ENSMUSG00000026904	chr2	61876805	62157074	+	Slc4a10	protein_coding	Slc4a10	chr2:61876805-62157074	6.13812	3.27853	13.3402	3.06535	17.6257	0.857871	19.8163	4.59007	6.90774	8.40222	-0.101488	0.842044	-0.120525	0.904067	0.980976
ENSMUSG00000028291	chr4	34550936	34566908	+	Akirin2	protein_coding	Akirin2	chr4:34550936-34566908	1853.71	1526.7	1113.91	1319.12	1290.83	1560.47	1501.73	1236.57	1462.47	1429.5	0.0188471	0.156403	0.120503	0.904085	0.980976
ENSMUSG00000028357	chr4	63083866	63090368	-	Kif12	protein_coding	Kif12	chr4:63083866-63090368	14.9069	0	0	10.2178	4.14723	1.71574	0	12.8522	11.8418	6.18686	0.150578	1.24283	0.121157	0.903567	0.980976
ENSMUSG00000031274	chrX	140258380	140472230	+	Col4a5	protein_coding	Col4a5	chrX:140258380-140472230	660.286	454.623	456.236	723.423	576.465	476.976	570.366	591.201	628.604	570.909	-0.0206906	0.171698	-0.120506	0.904082	0.980976
ENSMUSG00000036622	chr4	140714183	140734641	+	Atp13a2	protein_coding	Atp13a2	chr4:140714183-140734641	1648.52	1997.72	1987.69	2311.27	2308.97	2030.58	1954.06	2044.42	2260.8	2060.45	0.0151857	0.125424	0.121075	0.903632	0.980976
ENSMUSG00000037492	chr8	24126034	24553121	+	Zmat4	protein_coding	Zmat4	chr8:24126034-24553121	36.8287	51.3636	36.0186	21.4575	49.7668	36.8884	44.8022	24.7864	45.3937	38.5895	-0.0415888	0.342951	-0.121267	0.903479	0.980976
ENSMUSG00000039208	chr11	121592369	121607132	+	Metrnl	protein_coding	Metrnl	chr11:121592369-121607132	1005.77	1127.81	784.405	1332.41	1149.82	1120.38	1087.31	1232.89	819.061	1073.32	-0.0207402	0.171099	-0.121217	0.903519	0.980976
ENSMUSG00000048329	chr11	68447011	68449071	+	Mfsd6l	protein_coding	Mfsd6l	chr11:68447011-68449071	1.75375	6.55706	0	8.17427	8.29446	1.71574	0	5.50809	14.8023	5.20063	0.133698	1.11028	0.120419	0.904151	0.980976
ENSMUSG00000053054	chr3	138019046	138036895	+	Adh6a	protein_coding	Adh6a	chr3:138019046-138036895	0	0	8.00413	2.04357	3.11042	12.0102	0	0	0	2.79648	0.21885	1.81671	0.120465	0.904114	0.980976
ENSMUSG00000056413	chr5	139257630	139311377	-	Adap1	protein_coding	Adap1	chr5:139257630-139311377	105.225	32.7853	141.406	87.8734	75.687	90.9343	107.698	67.933	76.972	87.3904	-0.041134	0.339071	-0.121314	0.903442	0.980976
ENSMUSG00000063236	chr15	76832705	76835179	+	1110038F14Rik	protein_coding	1110038F14Rik	chr15:76832705-76835179	1305.66	1373.7	821.758	1106.59	1062.73	1146.12	1108.85	1215.45	1126.95	1140.87	0.0182996	0.151597	0.120712	0.903919	0.980976
ENSMUSG00000068101	chr15	82117979	82128949	-	Cenpm	protein_coding	Cenpm	chr15:82117979-82128949	783.048	784.661	561.623	696.856	765.164	689.728	737.513	768.378	648.341	715.035	-0.016056	0.133397	-0.120363	0.904196	0.980976
ENSMUSG00000071477	chr6	48001121	48025845	-	Zfp777	protein_coding	Zfp777	chr6:48001121-48025845	303.398	344.246	344.178	425.062	339.036	273.661	408.389	373.632	329.598	349.022	-0.0197411	0.162483	-0.121497	0.903298	0.980976
ENSMUSG00000086915	chr10	39434491	39489678	-	Gm16364	lncRNA	Gm16364	chr10:39434491-39489678	29.8137	14.207	12.0062	25.5446	17.6257	17.1574	10.339	19.2783	30.5914	19.6181	-0.0561365	0.461906	-0.121532	0.90327	0.980976
ENSMUSG00000091183	chr13	62920013	62933622	-	Gm5141	protein_coding	Gm5141	chr13:62920013-62933622	129.777	101.634	93.3816	65.3941	134.785	98.6551	112.867	110.162	107.563	106.024	0.0282903	0.234081	0.120857	0.903804	0.980976
ENSMUSG00000097373	chr13	41513446	41524384	+	Gm26877	lncRNA	Gm26877	chr13:41513446-41524384	0	3.27853	4.00207	3.06535	4.14723	6.86297	0	2.75404	2.96046	3.00785	0.138564	1.15154	0.120329	0.904222	0.980976
ENSMUSG00000097715	chr13	12629945	12665277	-	Gpr137b-ps	transcribed_unprocessed_pseudogene	Gpr137b-ps	chr13:12629945-12665277	80.6724	85.2418	117.394	92.9823	68.4293	76.3505	88.7428	87.2113	95.7215	88.0829	-0.0263268	0.21774	-0.120909	0.903763	0.980976
ENSMUSG00000101655	chr6	86460357	86465209	-	2310040G24Rik	lncRNA	2310040G24Rik	chr6:86460357-86465209	17.5375	30.5996	14.6742	18.3921	21.773	19.731	25.8474	22.9504	10.855	20.2622	-0.0507792	0.418338	-0.121383	0.903388	0.980976
ENSMUSG00000103695	chr3	81709331	81712468	+	A830029E22Rik	lncRNA	A830029E22Rik	chr3:81709331-81712468	0	6.55706	8.00413	1.02178	1.03681	0	6.03106	3.67206	1.97364	3.14406	-0.152726	1.26649	-0.120589	0.904016	0.980976
ENSMUSG00000021252	chr12	85862221	85871324	-	Erg28	protein_coding	Erg28	chr12:85862221-85871324	2008.92	1922.31	1221.96	1516.33	1640.23	1684	1658.54	1696.49	1529.57	1653.15	-0.0179643	0.149638	-0.120051	0.904442	0.981054
ENSMUSG00000036083	chr13	24023416	24044699	+	Slc17a3	protein_coding	Slc17a3	chr13:24023416-24044699	1.75375	9.83559	0	5.10892	2.07362	0	6.03106	3.67206	6.90774	3.93141	0.133971	1.11529	0.120122	0.904386	0.981054
ENSMUSG00000038520	chr7	44484046	44498499	-	Tbc1d17	protein_coding	Tbc1d17	chr7:44484046-44498499	1535.41	1414.14	1624.84	1776.88	1585.28	1443.8	1747.28	1612.95	1602.6	1593.69	0.0130291	0.108521	0.120061	0.904435	0.981054
ENSMUSG00000090112	chr10	11025173	11093339	+	Shprh	protein_coding	Shprh	chr10:11025173-11093339	594.52	539.865	932.482	527.24	668.741	746.347	626.369	503.99	689.787	647.705	-0.0228276	0.190296	-0.119958	0.904516	0.981081
ENSMUSG00000026131	chr1	33947305	34347742	+	Dst	protein_coding	Dst	chr1:33947305-34347742	1334.6	1334.36	1512.78	1030.98	984.968	1465.24	1102.82	1209.02	1114.12	1232.1	-0.0189576	0.15845	-0.119644	0.904765	0.981098
ENSMUSG00000041012	chr9	114618412	114673220	-	Cmtm8	protein_coding	Cmtm8	chr9:114618412-114673220	103.471	260.097	80.0413	153.268	116.123	162.995	124.929	156.98	140.128	144.226	0.0357766	0.299086	0.11962	0.904784	0.981098
ENSMUSG00000048905	chr17	29115365	29134298	-	Bnip5	protein_coding	Bnip5	chr17:29115365-29134298	1.75375	8.74275	14.6742	21.4575	23.8466	27.4519	9.47738	11.9342	3.94728	13.6984	-0.0844795	0.705245	-0.119787	0.904652	0.981098
ENSMUSG00000083902	chr5	55781531	55782933	+	Tent2-ps1	processed_pseudogene	Tent2-ps1	chr5:55781531-55782933	15.7837	24.0426	24.0124	21.4575	13.4785	20.5889	21.5395	10.0982	23.6837	19.4094	-0.0502216	0.419807	-0.11963	0.904776	0.981098
ENSMUSG00000107411	chr6	114715494	114720220	+	Gm19040	processed_pseudogene	Gm19040	chr6:114715494-114720220	8.76874	27.3211	41.3547	4.08713	11.4049	16.2995	31.0169	6.4261	15.7891	18.052	-0.0778769	0.650892	-0.119647	0.904763	0.981098
ENSMUSG00000112026	chr10	87970427	87971715	-	Gm6653	TEC	Gm6653	chr10:87970427-87971715	4.38437	6.55706	2.66804	1.02178	2.07362	2.57361	4.3079	4.59007	2.96046	3.45966	0.107333	0.897699	0.119564	0.904828	0.981098
ENSMUSG00000036087	chr5	73071646	73136172	+	Slain2	protein_coding	Slain2	chr5:73071646-73136172	1144.32	1099.4	1392.72	1306.86	1411.1	1401.76	1232.06	1093.35	1301.62	1264.8	-0.0150769	0.126383	-0.119295	0.905041	0.981149
ENSMUSG00000052428	chr1	167135946	167158354	+	Tmco1	protein_coding	Tmco1	chr1:167135946-167158354	1540.67	1615.22	1104.57	1565.37	1491.97	1403.48	1594.78	1585.41	1339.11	1471.18	0.0161269	0.13523	0.119255	0.905073	0.981149
ENSMUSG00000078570	chr4	124743277	124744989	-	1110065P20Rik	protein_coding	1110065P20Rik	chr4:124743277-124744989	295.506	249.168	162.751	225.814	227.061	223.904	217.98	250.618	224.995	230.866	-0.0214344	0.179692	-0.119284	0.90505	0.981149
ENSMUSG00000103115	chr3	88433372	88434662	-	Gm37584	lncRNA	Gm37584	chr3:88433372-88434662	5.26124	2.18569	22.6784	5.10892	1.03681	4.28935	7.75422	4.59007	9.8682	6.97476	-0.101192	0.847309	-0.119428	0.904936	0.981149
ENSMUSG00000031984	chr8	125565226	125589859	-	2810004N23Rik	protein_coding	2810004N23Rik	chr8:125565226-125589859	1386.34	1245.84	847.104	1288.47	1325.04	1263.64	1154.52	1242.99	1276.95	1225.65	0.0175931	0.147788	0.119043	0.905242	0.981225
ENSMUSG00000086429	chr6	113044388	113054294	-	Gt(ROSA)26Sor	lncRNA	Gt(ROSA)26Sor	chr6:113044388-113054294	249.909	359.545	285.481	266.685	264.386	211.036	299.83	337.829	308.875	287.064	0.0214086	0.179816	0.119058	0.905229	0.981225
ENSMUSG00000054519	chr11	59352022	59363300	-	Zfp867	protein_coding	Zfp867	chr11:59352022-59363300	344.611	271.025	200.103	215.596	262.312	294.25	186.101	263.47	276.31	257.087	-0.0240513	0.202261	-0.118912	0.905345	0.981231
ENSMUSG00000058248	chr1	191873081	192192467	+	Kcnh1	protein_coding	Kcnh1	chr1:191873081-192192467	17.5375	28.4139	102.72	49.0456	40.4355	70.3454	24.9858	30.2945	56.2487	46.6696	-0.0569066	0.478356	-0.118963	0.905305	0.981231
ENSMUSG00000000204	chr11	83066011	83081042	+	Slfn4	protein_coding	Slfn4	chr11:83066011-83081042	0	7.6499	9.33816	2.04357	2.07362	6.86297	1.72316	6.4261	0	4.01305	-0.136129	1.15932	-0.117421	0.906527	0.981282
ENSMUSG00000004665	chr10	79824417	79831896	+	Cnn2	protein_coding	Cnn2	chr10:79824417-79831896	6171.44	7362.48	5554.87	5669.88	5804.05	6168.95	5770	6418.76	5873.55	6088.22	-0.01303	0.111639	-0.116716	0.907085	0.981282
ENSMUSG00000006273	chr8	69541297	69566363	+	Atp6v1b2	protein_coding	Atp6v1b2	chr8:69541297-69566363	2134.31	2682.93	2369.22	2615.77	2597.2	2413.19	2557.17	2513.52	2351.59	2470.55	-0.0120914	0.102836	-0.11758	0.906401	0.981282
ENSMUSG00000009640	chr4	117531877	117539470	-	Dmap1	protein_coding	Dmap1	chr4:117531877-117539470	1144.32	1174.81	952.492	995.217	1010.89	990.841	1193.29	1065.81	1013.46	1060.13	0.013493	0.11561	0.116711	0.907089	0.981282
ENSMUSG00000015943	chr3	96103903	96127025	-	Bola1	protein_coding	Bola1	chr3:96103903-96127025	514.725	569.371	268.139	430.171	436.496	374.032	462.669	554.481	416.438	447.391	0.0243426	0.2076	0.117257	0.906656	0.981282
ENSMUSG00000018914	chr11	54156128	54158103	-	Il3	protein_coding	Il3	chr11:54156128-54158103	11.3994	0	8.00413	2.04357	0	0	6.89264	3.67206	4.9341	4.1051	-0.151289	1.28032	-0.118165	0.905937	0.981282
ENSMUSG00000019715	chr2	29825437	29850383	+	Gle1	protein_coding	Gle1	chr2:29825437-29850383	1644.14	1451.3	1642.18	1851.47	1890.1	1595.64	1780.89	1687.31	1782.2	1702.8	0.0130205	0.111672	0.116596	0.90718	0.981282
ENSMUSG00000021051	chr12	75497654	75643019	-	Ppp2r5e	protein_coding	Ppp2r5e	chr12:75497654-75643019	924.225	797.776	828.428	825.601	916.538	837.282	842.625	929.03	797.351	855.428	-0.0123422	0.105775	-0.116684	0.907111	0.981282
ENSMUSG00000022204	chr14	55252910	55261594	+	Ngdn	protein_coding	Ngdn	chr14:55252910-55261594	1191.67	1332.18	827.094	1143.38	1158.11	1174.42	1194.15	1074.08	1029.25	1124.93	-0.0167728	0.143571	-0.116826	0.906998	0.981282
ENSMUSG00000022577	chr15	75423116	75439104	-	Ly6h	protein_coding	Ly6h	chr15:75423116-75439104	778.664	808.704	629.659	503.739	550.545	675.144	576.397	681.167	650.314	650.481	-0.0193402	0.163752	-0.118107	0.905983	0.981282
ENSMUSG00000024949	chr19	6413719	6428060	+	Sf1	protein_coding	Sf1	chr19:6413719-6428060	4847.36	4992.11	5113.31	5456.32	5340.6	4794.64	4888.61	5322.65	5447.25	5133.65	-0.0103634	0.0889654	-0.116488	0.907266	0.981282
ENSMUSG00000027312	chr2	130748414	130872253	+	Atrn	protein_coding	Atrn	chr2:130748414-130872253	672.562	580.3	1045.87	619.201	838.778	838.998	657.386	670.15	791.43	746.075	-0.0216813	0.18396	-0.117859	0.90618	0.981282
ENSMUSG00000027907	chr3	93427794	93433594	+	S100a11	protein_coding	S100a11	chr3:93427794-93433594	3096.24	2947.4	1103.24	2339.88	2160.71	2100.93	2211.68	2758.63	2072.32	2310.11	-0.0276639	0.23644	-0.117002	0.906859	0.981282
ENSMUSG00000028419	chr4	40948406	40965303	+	Chmp5	protein_coding	Chmp5	chr4:40948406-40965303	1654.66	1592.27	1117.91	1489.76	1491.97	1289.38	1660.26	1535.84	1326.29	1462.04	-0.0168659	0.142132	-0.118663	0.905542	0.981282
ENSMUSG00000029596	chr5	120596250	120610875	-	Sdsl	protein_coding	Sdsl	chr5:120596250-120610875	16.6606	43.7137	6.67011	25.5446	13.4785	30.0255	18.0932	14.6882	18.7496	20.8471	-0.0603535	0.516438	-0.116865	0.906967	0.981282
ENSMUSG00000030120	chr6	124908387	124913108	+	Mlf2	protein_coding	Mlf2	chr6:124908387-124913108	7459.56	8092.5	6085.81	7526.46	7438.06	7416.29	7135.61	7916.95	7070.57	7349.09	0.012483	0.106857	0.11682	0.907003	0.981282
ENSMUSG00000030243	chr6	142296067	142332813	-	Recql	protein_coding	Recql	chr6:142296067-142332813	479.65	503.801	509.597	630.44	620.011	610.804	530.733	534.284	494.397	545.969	-0.016016	0.136481	-0.11735	0.906583	0.981282
ENSMUSG00000032872	chr9	86904066	86959827	+	Cyb5r4	protein_coding	Cyb5r4	chr9:86904066-86959827	502.449	497.244	406.877	550.741	525.662	532.738	415.282	545.3	472.687	494.331	-0.0164495	0.140113	-0.117401	0.906542	0.981282
ENSMUSG00000035861	chr5	86805489	86824221	-	Tmprss11b	protein_coding	Tmprss11b	chr5:86805489-86824221	5.26124	1.09284	0	6.1307	3.11042	1.71574	0	6.4261	5.92092	3.29533	0.13587	1.16652	0.116475	0.907276	0.981282
ENSMUSG00000036860	chr11	59093311	59096960	+	Mrpl55	protein_coding	Mrpl55	chr11:59093311-59096960	801.462	804.333	377.528	706.052	631.416	676.86	692.71	749.1	584.197	669.295	0.0235282	0.201197	0.116941	0.906907	0.981282
ENSMUSG00000038085	chr2	156154218	156217558	+	Cnbd2	protein_coding	Cnbd2	chr2:156154218-156217558	35.0749	60.1064	30.6825	39.8496	19.6994	42.0357	35.3248	36.7206	38.486	37.5533	0.0403658	0.343026	0.117676	0.906325	0.981282
ENSMUSG00000038836	chr6	34757366	34834867	+	Agbl3	protein_coding	Agbl3	chr6:34757366-34834867	87.6874	74.3133	89.3795	73.5684	103.681	102.944	60.3106	83.5393	89.8006	85.0249	-0.0271613	0.229956	-0.118115	0.905976	0.981282
ENSMUSG00000039070	chr6	30568367	30592417	+	Cpa4	protein_coding	Cpa4	chr6:30568367-30592417	143.807	161.741	172.089	152.246	144.116	182.726	135.268	142.292	149.01	153.7	-0.019848	0.167634	-0.1184	0.905751	0.981282
ENSMUSG00000040441	chr10	127007379	127016514	-	Slc26a10	protein_coding	Slc26a10	chr10:127007379-127016514	23.6756	24.0426	29.3485	10.2178	2.07362	24.8782	5.16948	11.9342	25.6573	17.4441	-0.0764233	0.656533	-0.116404	0.907332	0.981282
ENSMUSG00000041268	chr9	54272441	54408910	-	Dmxl2	protein_coding	Dmxl2	chr9:54272441-54408910	167.483	95.0774	277.477	113.418	130.638	126.107	162.839	167.997	183.549	158.287	0.0336231	0.286298	0.117441	0.906511	0.981282
ENSMUSG00000042501	chr1	10394951	10790170	-	Cpa6	protein_coding	Cpa6	chr1:10394951-10790170	75.4111	64.4778	78.7073	52.111	38.3619	42.0357	77.5422	77.1132	56.2487	62.4454	0.0350547	0.297473	0.117842	0.906193	0.981282
ENSMUSG00000042520	chr3	89907446	89959935	-	Ubap2l	protein_coding	Ubap2l	chr3:89907446-89959935	4992.92	4584.48	6562.06	6088.81	6158.64	5855.83	5298.72	5287.76	6026.51	5650.63	-0.0152419	0.129828	-0.117401	0.906543	0.981282
ENSMUSG00000046168	chr14	61844905	61850275	+	Kcnrg	protein_coding	Kcnrg	chr14:61844905-61850275	2.63062	4.37137	6.67011	16.3485	3.11042	6.86297	0	14.6882	2.96046	6.40475	-0.110965	0.950707	-0.116719	0.907083	0.981282
ENSMUSG00000053080	chr19	7394989	7403269	+	2700081O15Rik	protein_coding	2700081O15Rik	chr19:7394989-7403269	944.393	949.681	1547.47	1584.79	1391.4	1089.5	1059.74	1431.18	1472.34	1274.5	-0.0227878	0.193076	-0.118025	0.906048	0.981282
ENSMUSG00000056204	chr8	71099084	71113038	-	Pgpep1	protein_coding	Pgpep1	chr8:71099084-71113038	896.165	1022.9	815.088	840.928	897.876	761.789	873.642	973.095	1008.53	898.89	0.0147376	0.126588	0.116422	0.907318	0.981282
ENSMUSG00000064210	chr15	95688723	95872632	+	Ano6	protein_coding	Ano6	chr15:95688723-95872632	1999.27	1809.75	2872.15	2748.6	3169.52	2969.95	2147.06	2296.87	2816.38	2536.62	0.0215896	0.181822	0.11874	0.905481	0.981282
ENSMUSG00000066113	chr4	85432408	86346622	+	Adamtsl1	protein_coding	Adamtsl1	chr4:85432408-86346622	1376.69	1204.31	2147.78	1528.59	1909.8	1776.65	1450.04	1392.63	1817.72	1622.69	-0.0210206	0.178279	-0.117908	0.90614	0.981282
ENSMUSG00000069045	chrY	1260770	1286629	-	Ddx3y	protein_coding	Ddx3y	chrY:1260770-1286629	116.624	0	18.6763	133.854	90.2023	11.1523	92.1891	85.3753	128.287	75.1511	0.13975	1.19976	0.116482	0.907271	0.981282
ENSMUSG00000074355	chr7	18723478	18726699	-	Gm10676	TEC	Gm10676	chr7:18723478-18726699	8.76874	15.2998	12.0062	15.3268	5.18404	18.0153	5.16948	12.8522	6.90774	11.0589	-0.067899	0.584058	-0.116254	0.907451	0.981282
ENSMUSG00000086676	chrX	68400201	68404875	-	Gm14705	lncRNA	Gm14705	chrX:68400201-68404875	3.50749	0	0	5.10892	6.22085	6.00509	0	1.83603	2.96046	2.84876	-0.155025	1.31022	-0.11832	0.905814	0.981282
ENSMUSG00000087159	chrX	168103617	168151186	+	Gm15246	lncRNA	Gm15246	chrX:168103617-168151186	6.13812	8.74275	8.00413	6.1307	0	6.00509	4.3079	6.4261	7.89456	5.96104	0.0915665	0.776834	0.117871	0.90617	0.981282
ENSMUSG00000093507	chr3	96161934	96163593	-	Gm20627	lncRNA	Gm20627	chr3:96161934-96163593	5.26124	2.18569	2.66804	7.15248	3.11042	2.57361	6.89264	0.918014	4.9341	3.96625	-0.104129	0.88544	-0.117602	0.906383	0.981282
ENSMUSG00000097277	chr7	81173297	81181246	+	2900076A07Rik	lncRNA	2900076A07Rik	chr7:81173297-81181246	140.3	124.584	114.726	114.44	123.38	131.254	126.652	119.342	110.524	122.8	-0.019909	0.170331	-0.116884	0.906952	0.981282
ENSMUSG00000097360	chr13	67701153	67712129	+	9430065F17Rik	lncRNA	9430065F17Rik	chr13:67701153-67712129	4.38437	4.37137	6.67011	3.06535	3.11042	6.00509	4.3079	4.59007	0.98682	4.16572	-0.0961432	0.822198	-0.116934	0.906912	0.981282
ENSMUSG00000105841	chr2	32602911	32602984	-	Mir3960	miRNA	Mir3960	chr2:32602911-32602984	2.63062	0	10.6722	6.1307	5.18404	3.43148	4.3079	8.26213	1.97364	4.73252	-0.10704	0.920359	-0.116303	0.907412	0.981282
ENSMUSG00000114456	chr13	23725883	23727562	-	H2bc9	protein_coding	H2bc9	chr13:23725883-23727562	8.76874	1.09284	2.66804	1.02178	4.14723	1.71574	2.58474	6.4261	4.9341	3.70659	0.111389	0.95829	0.116237	0.907465	0.981282
ENSMUSG00000115548	chr14	105664992	105675150	+	5430440P10Rik	lncRNA	5430440P10Rik	chr14:105664992-105675150	9.64561	2.18569	0	19.4139	1.03681	4.28935	6.03106	10.0982	7.89456	6.73279	0.110856	0.945021	0.117306	0.906618	0.981282
ENSMUSG00000043263	chr1	173458482	173475494	+	Ifi209	protein_coding	Ifi209	chr1:173458482-173475494	0.876874	16.3926	2.66804	2.04357	0	3.43148	7.75422	2.75404	1.97364	4.2105	-0.129715	1.11785	-0.116039	0.907621	0.981316
ENSMUSG00000052912	chr4	145190773	145193990	+	Smarca5-ps	transcribed_processed_pseudogene	Smarca5-ps	chr4:145190773-145193990	17.5375	2.18569	5.33609	2.04357	7.25766	0.857871	6.89264	5.50809	12.8287	6.71641	-0.101057	0.871109	-0.11601	0.907645	0.981316
ENSMUSG00000106874	chr6	18845908	18848206	-	Gm20186	lncRNA	Gm20186	chr6:18845908-18848206	15.7837	7.6499	20.0103	15.3268	34.2147	18.8732	18.9548	11.0162	22.6969	18.2807	-0.0562227	0.484459	-0.116052	0.907611	0.981316
ENSMUSG00000034459	chr19	34618270	34627409	+	Ifit1	protein_coding	Ifit1	chr19:34618270-34627409	42.0899	26.2282	5.33609	14.305	10.3681	4.28935	24.1242	31.2125	15.7891	19.3047	-0.0740672	0.638832	-0.115942	0.907699	0.981321
ENSMUSG00000024423	chr18	13088908	13126007	+	Impact	protein_coding	Impact	chr18:13088908-13126007	1030.33	967.166	1398.06	1072.87	1096.94	1127.24	1203.63	949.227	1120.04	1107.28	-0.0158684	0.136953	-0.115868	0.907758	0.981331
ENSMUSG00000043631	chr13	49658285	49686265	+	Ecm2	protein_coding	Ecm2	chr13:49658285-49686265	75.4111	101.634	137.404	150.202	179.368	116.67	145.607	135.866	105.59	127.528	-0.0295446	0.255319	-0.115717	0.907877	0.981407
ENSMUSG00000031273	chrX	139948398	140257072	-	Col4a6	protein_coding	Col4a6	chrX:139948398-140257072	126.27	63.3849	77.3733	128.745	136.859	76.3505	110.282	140.456	90.7874	105.612	-0.0325753	0.281964	-0.11553	0.908025	0.981514
ENSMUSG00000038365	chr8	13957802	13990522	+	Fbxo25	protein_coding	Fbxo25	chr8:13957802-13990522	427.914	516.915	437.559	455.715	436.496	533.596	403.22	444.319	418.412	452.683	-0.015414	0.133499	-0.115462	0.908079	0.981519
ENSMUSG00000020585	chr12	8971663	8988742	+	Laptm4a	protein_coding	Laptm4a	chr12:8971663-8988742	14262.3	12865	10985.7	12226.7	12475.9	12553.2	12573	13666.5	11879.3	12609.7	0.01189	0.103076	0.115353	0.908166	0.981555
ENSMUSG00000032245	chr9	62746066	62759288	+	Cln6	protein_coding	Cln6	chr9:62746066-62759288	657.655	505.986	442.895	626.353	623.122	461.534	631.538	639.856	524.988	568.214	-0.0188052	0.163104	-0.115296	0.908211	0.981555
ENSMUSG00000099632	chr2	163261714	163262281	+	2900093K20Rik	lncRNA	2900093K20Rik	chr2:163261714-163262281	49.1049	39.3424	28.0145	26.5664	26.957	14.5838	35.3248	40.3926	42.4333	33.6355	-0.0442856	0.384341	-0.115225	0.908267	0.981562
ENSMUSG00000000706	chr13	23641161	23650071	-	Btn1a1	protein_coding	Btn1a1	chr13:23641161-23650071	5.26124	0	5.33609	0	12.4417	13.7259	0	3.67206	2.96046	4.82194	0.145909	1.26892	0.114987	0.908456	0.981573
ENSMUSG00000025980	chr1	55116993	55127402	-	Hspd1	protein_coding	Hspd1	chr1:55116993-55127402	3005.05	2678.56	2202.47	2805.82	3250.39	2838.69	2773.43	2806.37	2848.95	2801.08	0.0141175	0.122737	0.115023	0.908427	0.981573
ENSMUSG00000037070	chr8	79231897	79235527	-	Rbmxl1	protein_coding	Rbmxl1	chr8:79231897-79235527	615.565	617.456	482.916	514.979	553.656	560.19	543.657	528.776	576.303	554.833	-0.0139006	0.120913	-0.114963	0.908474	0.981573
ENSMUSG00000074676	chr2	152773817	152775128	-	Foxs1	protein_coding	Foxs1	chr2:152773817-152775128	31.5675	19.6712	12.0062	23.501	20.7362	19.731	12.9237	22.0323	29.6046	21.3082	-0.0481695	0.41893	-0.114982	0.908459	0.981573
ENSMUSG00000002870	chr6	88860455	88875762	-	Mcm2	protein_coding	Mcm2	chr6:88860455-88875762	4586.93	4468.64	4586.37	5310.21	5188.19	4895.87	4762.81	4361.49	5459.09	4846.62	0.0123055	0.107413	0.114562	0.908792	0.981624
ENSMUSG00000005973	chr2	105216635	105229664	-	Rcn1	protein_coding	Rcn1	chr2:105216635-105229664	9089.67	7979.94	7621.27	8420.52	8598.25	8902.12	8439.18	8178.59	7598.51	8314.23	-0.010921	0.0952613	-0.114643	0.908728	0.981624
ENSMUSG00000015659	chr17	6092470	6130016	-	Serac1	protein_coding	Serac1	chr17:6092470-6130016	95.5792	112.563	157.415	167.572	113.012	112.381	107.698	128.522	177.628	130.263	0.0272434	0.237789	0.11457	0.908786	0.981624
ENSMUSG00000021303	chr13	13958913	14002481	+	Gng4	protein_coding	Gng4	chr13:13958913-14002481	71.0268	75.4062	64.0331	139.984	121.307	93.5079	94.7738	87.2113	94.7347	93.5539	-0.0304876	0.266156	-0.114548	0.908804	0.981624
ENSMUSG00000036526	chr5	140858744	140986337	-	Card11	protein_coding	Card11	chr5:140858744-140986337	5.26124	17.4855	29.3485	25.5446	4.14723	12.8681	11.2005	23.8684	13.8155	15.9488	-0.0693681	0.605678	-0.11453	0.908818	0.981624
ENSMUSG00000053714	chr7	25076243	25265842	+	4732471J01Rik	lncRNA	4732471J01Rik	chr7:25076243-25265842	28.06	7.6499	24.0124	9.19605	10.3681	16.2995	17.2316	12.8522	19.7364	16.1562	0.0585926	0.510739	0.114721	0.908666	0.981624
ENSMUSG00000112254	chr12	75552573	75555519	-	Gm47690	TEC	Gm47690	chr12:75552573-75555519	10.5225	0	1.33402	5.10892	3.11042	3.43148	6.89264	6.4261	0.98682	4.20143	0.116746	1.02019	0.114436	0.908892	0.981651
ENSMUSG00000009772	chr1	132243863	132261226	+	Nuak2	protein_coding	Nuak2	chr1:132243863-132261226	116.624	124.584	128.066	115.462	108.865	82.3556	173.178	125.768	101.642	119.616	0.0263605	0.230703	0.114262	0.90903	0.981747
ENSMUSG00000031967	chr8	124204641	124230655	+	Afg3l1	protein_coding	Afg3l1	chr8:124204641-124230655	2024.7	2065.47	2143.77	2244.86	2360.81	2256.2	2212.54	1985.66	2283.5	2175.28	0.0110226	0.0965827	0.114126	0.909138	0.981785
ENSMUSG00000074277	chr7	24310187	24328722	+	Phldb3	protein_coding	Phldb3	chr7:24310187-24328722	11.3994	14.207	20.0103	29.6317	13.4785	15.4417	21.5395	17.4423	18.7496	17.9889	0.0496561	0.435227	0.114092	0.909165	0.981785
ENSMUSG00000097960	chr8	120931172	120954969	-	A330074K22Rik	lncRNA	A330074K22Rik	chr8:120931172-120954969	14.03	18.5783	6.67011	2.04357	8.29446	14.5838	5.16948	9.18014	8.88138	9.71458	-0.0752151	0.659761	-0.114004	0.909235	0.981808
ENSMUSG00000021371	chr13	43691868	43713637	-	Mcur1	protein_coding	Mcur1	chr13:43691868-43713637	625.211	642.592	835.098	649.854	667.704	748.921	790.931	577.431	646.367	687.123	0.0162006	0.142866	0.113397	0.909716	0.982047
ENSMUSG00000032116	chr9	36640639	36678975	-	Stt3a	protein_coding	Stt3a	chr9:36640639-36678975	6875.57	6204.07	7000.95	7709.36	8396.07	8075.14	7630.15	6483.93	7034.05	7267.7	0.0136229	0.120115	0.113416	0.909701	0.982047
ENSMUSG00000054604	chr16	64672358	64679870	+	Cggbp1	protein_coding	Cggbp1	chr16:64672358-64679870	2918.24	3011.88	3619.2	3349.41	3691.04	3542.15	3473.03	2602.57	3796.3	3333.76	0.0155376	0.136841	0.113545	0.909599	0.982047
ENSMUSG00000073415	chr17	35195874	35200764	-	Gm10501	lncRNA	Gm10501	chr17:35195874-35200764	9.64561	9.83559	14.6742	21.4575	13.4785	14.5838	10.339	15.6062	16.7759	14.044	0.0530105	0.467667	0.113351	0.909752	0.982047
ENSMUSG00000085402	chr11	32853136	32876160	-	Gm12111	lncRNA	Gm12111	chr11:32853136-32876160	3.50749	3.27853	4.00207	3.06535	0	2.57361	0	4.59007	2.96046	2.66418	-0.130919	1.15414	-0.113434	0.909686	0.982047
ENSMUSG00000087595	chr2	26028557	26029555	+	1810012K08Rik	lncRNA	1810012K08Rik	chr2:26028557-26029555	5.26124	8.74275	5.33609	6.1307	4.14723	7.72084	4.3079	7.34411	2.96046	5.77237	-0.0783326	0.690723	-0.113407	0.909708	0.982047
ENSMUSG00000035107	chr16	58228805	58290090	+	Dcbld2	protein_coding	Dcbld2	chr16:58228805-58290090	473.512	443.694	1201.95	1018.72	1232.76	1036.31	768.529	784.902	983.86	882.694	0.0320315	0.283132	0.113133	0.909925	0.982089
ENSMUSG00000053898	chr7	28524641	28531672	+	Ech1	protein_coding	Ech1	chr7:28524641-28531672	2420.17	2328.85	1594.16	2394.04	2116.13	1968.81	2187.55	2483.23	1947	2159.99	-0.0165828	0.146481	-0.113208	0.909865	0.982089
ENSMUSG00000115987	chr15	76506308	76510274	-	Vps28	protein_coding	Vps28	chr15:76506308-76510274	2008.92	2014.11	1123.25	1897.45	1715.92	1753.49	1773.99	2008.62	1569.04	1762.75	0.019319	0.170791	0.113114	0.90994	0.982089
ENSMUSG00000028678	chr4	117016835	117039836	-	Kif2c	protein_coding	Kif2c	chr4:117016835-117039836	1478.41	1522.33	1447.41	1634.85	1458.79	1398.33	1579.28	1458.72	1554.24	1503.6	-0.0105671	0.093536	-0.112974	0.910051	0.982156
ENSMUSG00000002384	chr4	122998957	123019884	+	Bmp8b	protein_coding	Bmp8b	chr4:122998957-123019884	11.3994	5.46422	1.33402	20.4357	10.3681	14.5838	12.9237	8.26213	5.92092	10.0769	0.075218	0.668415	0.112532	0.910402	0.982382
ENSMUSG00000020775	chr11	116022642	116029694	-	Mrpl38	protein_coding	Mrpl38	chr11:116022642-116029694	1183.78	1213.06	800.413	1021.78	1073.1	1088.64	959.8	1168.63	1066.75	1063.99	0.0158537	0.140846	0.112561	0.910379	0.982382
ENSMUSG00000025738	chr17	26028058	26040229	+	Fbxl16	protein_coding	Fbxl16	chr17:26028058-26040229	110.486	100.542	158.749	126.701	136.859	156.99	70.6496	140.456	148.023	127.717	0.0284629	0.252952	0.112523	0.910409	0.982382
ENSMUSG00000001424	chr6	28475137	28935161	+	Snd1	protein_coding	Snd1	chr6:28475137-28935161	5527.81	5307.94	4822.49	5915.1	5984.46	5828.37	5329.73	5117.93	5600.2	5492.67	-0.0113575	0.101067	-0.112376	0.910525	0.982441
ENSMUSG00000038416	chr8	13807675	13831938	+	Cdc16	protein_coding	Cdc16	chr8:13807675-13831938	5878.56	6000.8	5897.71	6192.01	6317.27	6635.63	6493.73	5319.89	5589.35	6036.11	-0.0113176	0.100754	-0.112329	0.910562	0.982441
ENSMUSG00000033952	chr1	139382509	139421829	+	Aspm	protein_coding	Aspm	chr1:139382509-139421829	800.586	1025.09	1272.66	577.308	794.195	857.871	831.425	846.409	982.873	887.601	-0.0222294	0.198265	-0.112119	0.910729	0.982516
ENSMUSG00000034781	chr10	81364557	81381024	-	Gna11	protein_coding	Gna11	chr10:81364557-81381024	2823.53	3317.87	2665.38	2901.87	3061.69	2922.77	2730.35	3245.18	3015.72	2964.93	0.0116925	0.104289	0.112117	0.910731	0.982516
ENSMUSG00000029754	chr6	6863333	6868568	+	Dlx6	protein_coding	Dlx6	chr6:6863333-6868568	22.7987	28.4139	18.6763	12.2614	15.5521	9.43658	18.0932	33.9665	19.7364	19.8817	0.0521237	0.465266	0.11203	0.9108	0.982537
ENSMUSG00000020792	chr11	116178826	116198059	-	Exoc7	protein_coding	Exoc7	chr11:116178826-116198059	2120.28	1834.88	1796.93	2180.49	2117.16	2170.41	2052.28	1820.42	2067.39	2017.81	0.0121607	0.108716	0.111857	0.910936	0.982578
ENSMUSG00000034575	chr13	69646077	69682736	-	Tent4a	protein_coding	Tent4a	chr13:69646077-69682736	468.251	429.487	673.681	839.906	652.152	629.677	550.55	655.462	651.301	616.719	0.0215599	0.192717	0.111873	0.910924	0.982578
ENSMUSG00000100733	chr13	101390801	101600668	+	4932411K12Rik	lncRNA	4932411K12Rik	chr13:101390801-101600668	0	1.09284	2.66804	12.2614	2.07362	5.14722	5.16948	2.75404	0	3.46296	-0.137409	1.22996	-0.111718	0.911047	0.982644
ENSMUSG00000022175	chr14	54701593	54708954	+	Lrp10	protein_coding	Lrp10	chr14:54701593-54708954	1689.74	2167.11	1827.61	1943.43	1969.94	1742.34	1829.13	1997.6	2178.9	1927.31	0.0129354	0.11591	0.111599	0.911142	0.982693
ENSMUSG00000029814	chr6	49062156	49191891	-	Igf2bp3	protein_coding	Igf2bp3	chr6:49062156-49191891	2141.33	2319.01	1835.61	1802.43	1960.6	2106.07	1948.89	2000.35	2061.47	2019.53	0.0121144	0.1087	0.111447	0.911262	0.982769
ENSMUSG00000015806	chr5	45591362	45607578	-	Qdpr	protein_coding	Qdpr	chr5:45591362-45607578	1218.85	1323.43	861.779	1030.98	968.379	1101.51	1180.36	1018.08	975.965	1075.48	-0.0162897	0.14635	-0.111307	0.911373	0.982776
ENSMUSG00000029836	chr6	51447339	51460684	+	Cbx3	protein_coding	Cbx3	chr6:51447339-51460684	244.648	208.733	209.442	180.856	184.552	179.295	184.378	224.913	224.995	204.646	-0.0182409	0.163923	-0.111278	0.911396	0.982776
ENSMUSG00000035530	chr11	100210710	100212922	+	Eif1	protein_coding	Eif1	chr11:100210710-100212922	2584.15	3274.16	1967.68	2704.66	2674.96	2366.87	2664.01	2933.97	2482.84	2628.14	-0.0163264	0.14678	-0.111231	0.911433	0.982776
ENSMUSG00000045776	chr14	28740164	28755602	+	Lrtm1	protein_coding	Lrtm1	chr14:28740164-28755602	1.75375	3.27853	13.3402	1.02178	0	6.86297	0.86158	1.83603	6.90774	3.98473	0.126201	1.13501	0.111189	0.911466	0.982776
ENSMUSG00002076847	chr11	3596941	3597029	-	NA	misc_RNA	-	chr11:3596941-3597029	69.273	44.8066	128.066	125.679	163.816	114.955	100.805	96.3915	123.352	107.46	0.0358351	0.322495	0.111118	0.911522	0.982784
ENSMUSG00000022828	chr16	37330151	37360151	-	Gtf2e1	protein_coding	Gtf2e1	chr16:37330151-37360151	728.682	620.735	697.694	804.144	761.017	745.49	713.388	624.25	780.575	719.553	-0.0137266	0.123679	-0.110986	0.911628	0.982844
ENSMUSG00000039763	chr16	91411141	91415914	-	Dnajc28	protein_coding	Dnajc28	chr16:91411141-91415914	63.1349	27.3211	61.365	56.1981	79.8342	67.7718	39.6327	50.4908	67.1038	56.9836	-0.0356799	0.321989	-0.110811	0.911766	0.98294
ENSMUSG00000037885	chr2	129642436	129674207	+	Stk35	protein_coding	Stk35	chr2:129642436-129674207	669.931	526.75	901.799	781.664	778.643	797.82	692.71	699.527	770.706	735.506	0.0174612	0.157894	0.110588	0.911943	0.983078
ENSMUSG00000035161	chr14	62913778	62998561	-	Ints6	protein_coding	Ints6	chr14:62913778-62998561	1498.58	1328.9	1650.19	1399.84	1374.81	1559.61	1388.01	1323.78	1578.91	1455.85	0.0123754	0.11204	0.110455	0.912048	0.983138
ENSMUSG00000011114	chr9	37560058	37568608	-	Tbrg1	protein_coding	Tbrg1	chr9:37560058-37568608	3634.64	3547.37	2517.3	3472.02	3675.48	3428.05	3414.44	3616.98	3155.85	3384.68	0.0143114	0.129653	0.110383	0.912106	0.983146
ENSMUSG00000026112	chr1	37456164	37469184	-	Coa5	protein_coding	Coa5	chr1:37456164-37469184	1362.66	1320.15	1324.68	1539.83	1623.64	1361.44	1478.47	1391.71	1555.23	1439.76	0.0120838	0.109801	0.110052	0.912368	0.983323
ENSMUSG00000041287	chr11	69546139	69547553	+	Sox15	protein_coding	Sox15	chr11:69546139-69547553	71.9036	10.9284	2.66804	77.6555	60.1349	32.5991	35.3248	78.9492	41.4464	45.7345	0.0692863	0.629529	0.110061	0.912361	0.983323
ENSMUSG00000079427	chr9	88570654	88601866	-	Mthfsl	protein_coding	Mthfsl	chr9:88570654-88601866	99.0867	90.706	78.7073	87.8734	90.2023	106.376	105.113	92.7194	59.2092	89.9992	0.0248582	0.226143	0.109922	0.912471	0.98338
ENSMUSG00000022490	chr15	103438705	103446430	-	Ppp1r1a	protein_coding	Ppp1r1a	chr15:103438705-103446430	122.762	99.4487	76.0393	95.0259	75.687	94.3658	80.127	92.7194	103.616	93.3102	-0.0239402	0.218702	-0.109465	0.912834	0.983504
ENSMUSG00000031723	chr8	110292523	110300683	+	Txnl4b	protein_coding	Txnl4b	chr8:110292523-110300683	179.759	147.534	144.074	197.204	186.625	157.848	173.178	207.471	137.168	170.096	-0.0203044	0.185298	-0.109577	0.912745	0.983504
ENSMUSG00000039704	chr15	9140636	9202569	+	Lmbrd2	protein_coding	Lmbrd2	chr15:9140636-9202569	113.117	177.041	125.398	88.8952	99.5336	121.818	121.483	119.342	111.511	119.793	-0.0245454	0.224008	-0.109574	0.912747	0.983504
ENSMUSG00000044452	chr7	35471767	35502414	-	Zfp507	protein_coding	Zfp507	chr7:35471767-35502414	604.166	566.093	907.135	784.73	775.532	749.779	554.858	697.691	948.334	732.035	0.0204467	0.186746	0.109489	0.912815	0.983504
ENSMUSG00000082820	chr2	97779535	97780024	-	Gm13803	processed_pseudogene	Gm13803	chr2:97779535-97780024	4.38437	3.27853	0	9.19605	1.03681	4.28935	7.75422	3.67206	0	3.7346	0.123429	1.12629	0.109589	0.912736	0.983504
ENSMUSG00000028018	chr3	132687512	132797794	-	Gstcd	protein_coding	Gstcd	chr3:132687512-132797794	387.578	440.416	424.219	421.997	463.453	449.524	422.174	411.27	441.109	429.082	0.012439	0.113827	0.109281	0.91298	0.983529
ENSMUSG00000028456	chr4	43058968	43264871	+	Unc13b	protein_coding	Unc13b	chr4:43058968-43264871	162.222	130.048	198.769	213.553	139.969	171.574	126.652	154.226	212.166	167.687	-0.0236948	0.21665	-0.109369	0.91291	0.983529
ENSMUSG00000037772	chr7	142086748	142094484	+	Mrpl23	protein_coding	Mrpl23	chr7:142086748-142094484	76.288	34.971	44.0227	43.9367	47.6932	46.325	52.5564	69.7691	34.5387	50.0112	0.0348206	0.318989	0.109159	0.913076	0.983529
ENSMUSG00000043782	chr17	23879479	23887595	+	Bicdl2	protein_coding	Bicdl2	chr17:23879479-23887595	172.744	48.0851	69.3692	231.945	153.448	115.813	152.5	213.897	75.9851	137.087	0.0440738	0.403686	0.109178	0.913061	0.983529
ENSMUSG00000065287	chr2	130118156	130118289	+	Gm24451	snoRNA	Gm24451	chr2:130118156-130118289	19.2912	12.0213	36.0186	19.4139	24.8834	26.594	9.47738	20.1963	29.6046	21.9445	-0.0497774	0.456152	-0.109125	0.913104	0.983529
ENSMUSG00000031250	chrX	132751728	132766326	+	Tnmd	protein_coding	Tnmd	chrX:132751728-132766326	1665.18	1417.42	1903.65	4437.61	5686.89	3455.5	2595.08	2685.19	2951.58	2977.57	-0.0487289	0.448643	-0.108614	0.913509	0.983912
ENSMUSG00000022686	chr16	19578957	19591503	+	B3gnt5	protein_coding	B3gnt5	chr16:19578957-19591503	686.592	550.793	665.677	575.264	737.171	708.601	591.906	535.202	709.524	640.081	-0.0155892	0.143756	-0.108442	0.913645	0.984005
ENSMUSG00000000308	chr2	121188194	121194218	+	Ckmt1	protein_coding	Ckmt1	chr2:121188194-121194218	271.831	43.7137	53.3609	497.609	417.834	216.183	261.92	319.469	175.654	250.842	-0.0788172	0.729217	-0.108085	0.913929	0.984222
ENSMUSG00000027544	chr2	168318329	168443577	-	Nfatc2	protein_coding	Nfatc2	chr2:168318329-168443577	263.939	346.431	465.574	421.997	441.68	454.671	423.036	286.42	408.543	390.255	0.0214309	0.198432	0.108001	0.913995	0.984222
ENSMUSG00000034336	chr19	47003136	47013766	+	Ina	protein_coding	Ina	chr19:47003136-47013766	31.5675	26.2282	25.3464	22.4792	14.5153	0.857871	34.4632	34.8845	30.5914	24.5482	0.065935	0.610337	0.10803	0.913972	0.984222
ENSMUSG00000029458	chr5	121798625	121825319	+	Brap	protein_coding	Brap	chr5:121798625-121825319	869.859	799.961	995.181	1073.89	1077.24	903.338	881.396	921.686	1108.2	958.973	-0.0145542	0.135032	-0.107783	0.914168	0.984257
ENSMUSG00000068917	chr3	89072101	89084228	+	Clk2	protein_coding	Clk2	chr3:89072101-89084228	1508.22	1562.77	1918.32	1605.22	1482.64	1379.46	1614.6	1688.23	1719.04	1608.72	-0.0130034	0.120725	-0.10771	0.914225	0.984257
ENSMUSG00000079144	chr1	192850353	192860140	+	A130010J15Rik	protein_coding	A130010J15Rik	chr1:192850353-192860140	334.089	215.29	270.807	364.777	362.883	277.092	367.895	289.174	288.151	307.795	-0.0201243	0.18667	-0.107806	0.914149	0.984257
ENSMUSG00000087194	chr4	112661812	113144170	-	Skint6	protein_coding	Skint6	chr4:112661812-113144170	5.26124	0	0	12.2614	5.18404	0	1.72316	10.0982	4.9341	4.38468	-0.136384	1.26581	-0.107745	0.914198	0.984257
ENSMUSG00000019362	chr8	84972866	84976348	-	D8Ertd738e	protein_coding	D8Ertd738e	chr8:84972866-84976348	2692	2983.46	1253.98	2075.24	1963.71	2128.38	2427.93	2246.38	1837.46	2178.73	-0.0226344	0.210563	-0.107495	0.914397	0.984297
ENSMUSG00000024228	chr17	59306612	59320367	-	Nudt12	protein_coding	Nudt12	chr17:59306612-59320367	82.4261	37.1567	68.0351	67.4377	79.8342	49.7565	101.666	57.8349	65.1301	67.6975	0.0327083	0.304339	0.107473	0.914414	0.984297
ENSMUSG00000086715	chr5	116450418	116456340	+	B230112J18Rik	lncRNA	B230112J18Rik	chr5:116450418-116456340	1.75375	0	2.66804	9.19605	5.18404	2.57361	5.16948	5.50809	2.96046	3.89039	0.104032	0.968509	0.107415	0.91446	0.984297
ENSMUSG00000105957	chr3	133013278	133015769	-	Gm43254	lncRNA	Gm43254	chr3:133013278-133015769	57.8737	46.9923	45.3568	74.5902	64.2821	54.9037	75.8191	51.4088	54.2751	58.3891	0.0280811	0.261395	0.107428	0.91445	0.984297
ENSMUSG00000025724	chr7	80557463	80597528	-	Sec11a	protein_coding	Sec11a	chr7:80557463-80597528	3369.83	3579.06	2102.42	3033.68	3064.8	3030	3023.28	3211.21	2722.64	3015.21	-0.0162292	0.151292	-0.107271	0.914574	0.984313
ENSMUSG00000028972	chr4	150271471	150285789	-	Car6	protein_coding	Car6	chr4:150271471-150285789	8.76874	7.6499	5.33609	3.06535	3.11042	9.43658	8.6158	2.75404	0	5.41521	-0.0950719	0.885997	-0.107305	0.914547	0.984313
ENSMUSG00000055421	chr14	93250845	94128115	-	Pcdh9	protein_coding	Pcdh9	chr14:93250845-94128115	772.526	703.791	1283.33	579.351	680.146	784.952	724.589	828.049	825.968	798.078	-0.0220733	0.206059	-0.107121	0.914693	0.984387
ENSMUSG00000022428	chr15	79543399	79551861	+	Cby1	protein_coding	Cby1	chr15:79543399-79551861	804.093	743.133	526.939	629.419	780.717	628.819	688.403	833.557	672.024	700.789	0.0166506	0.15604	0.106707	0.915021	0.984421
ENSMUSG00000043929	chrX	93278209	93321330	+	Klhl15	protein_coding	Klhl15	chrX:93278209-93321330	214.834	173.762	316.163	240.119	278.901	238.488	203.333	279.994	241.771	243.041	-0.0207046	0.194009	-0.10672	0.915011	0.984421
ENSMUSG00000050248	chr5	37495842	37582399	+	Evc2	protein_coding	Evc2	chr5:37495842-37582399	1010.16	975.909	1087.23	1103.53	1194.4	1189.87	954.631	994.209	1197.01	1078.55	0.0129085	0.120948	0.106728	0.915005	0.984421
ENSMUSG00000074211	chr7	30020830	30023320	-	Sdhaf1	protein_coding	Sdhaf1	chr7:30020830-30023320	208.696	205.455	98.7177	154.289	156.558	190.447	183.517	171.669	126.313	166.185	0.0249431	0.233491	0.106827	0.914926	0.984421
ENSMUSG00000087055	chr11	3303572	3304911	-	Gm11948	lncRNA	Gm11948	chr11:3303572-3304911	5.26124	0	10.6722	1.02178	0	2.57361	10.339	1.83603	0	3.52265	0.148051	1.38626	0.106799	0.914949	0.984421
ENSMUSG00000087204	chr6	145333321	145347905	+	1700073E17Rik	transcribed_processed_pseudogene	1700073E17Rik	chr6:145333321-145347905	5.26124	3.27853	6.67011	1.02178	0	2.57361	0.86158	5.50809	2.96046	3.12616	-0.115812	1.08449	-0.10679	0.914956	0.984421
ENSMUSG00000025403	chr10	127352991	127358313	-	Shmt2	protein_coding	Shmt2	chr10:127352991-127358313	2803.36	2842.49	2193.13	3191.03	3031.63	2841.27	2584.74	3035.87	2896.32	2824.43	0.0134517	0.126179	0.106608	0.9151	0.984453
ENSMUSG00000008333	chr2	142904958	142914773	+	Snrpb2	protein_coding	Snrpb2	chr2:142904958-142914773	1254.81	1319.06	716.37	971.716	955.937	976.257	1137.29	1135.58	981.886	1049.88	0.0185874	0.17468	0.106408	0.915259	0.984517
ENSMUSG00000047539	chr1	182140666	182169183	-	Fbxo28	protein_coding	Fbxo28	chr1:182140666-182169183	676.07	770.454	841.768	758.163	617.938	709.459	706.496	793.164	692.748	729.584	-0.0132844	0.12484	-0.106412	0.915256	0.984517
ENSMUSG00000020635	chr12	4883173	4891591	-	Fkbp1b	protein_coding	Fkbp1b	chr12:4883173-4891591	115.747	246.983	132.068	126.701	160.705	130.396	163.7	201.963	117.432	155.077	-0.0273887	0.258842	-0.105812	0.915731	0.984742
ENSMUSG00000022935	chr16	87692787	88087146	-	Grik1	protein_coding	Grik1	chr16:87692787-88087146	31.5675	53.5493	98.7177	52.111	49.7668	64.3403	60.3106	30.2945	66.1169	56.3083	-0.037528	0.355102	-0.105682	0.915835	0.984742
ENSMUSG00000024981	chr19	55240369	55286152	+	Acsl5	protein_coding	Acsl5	chr19:55240369-55286152	1207.45	1209.78	1052.54	1612.37	1287.72	1281.66	1329.42	1298.07	1238.46	1279.72	0.0140368	0.132828	0.105676	0.915839	0.984742
ENSMUSG00000027978	chr3	123240561	123300246	+	Prss12	protein_coding	Prss12	chr3:123240561-123300246	696.238	1101.59	1247.31	923.692	784.864	1145.26	977.032	919.85	808.206	956.004	0.0193379	0.182953	0.105699	0.915821	0.984742
ENSMUSG00000036327	chr2	26098648	26127537	-	Qsox2	protein_coding	Qsox2	chr2:26098648-26127537	666.424	640.406	759.059	813.34	916.538	771.226	746.128	760.116	729.26	755.833	-0.0139829	0.131998	-0.105933	0.915636	0.984742
ENSMUSG00000073436	chr17	25107459	25114061	-	Eme2	protein_coding	Eme2	chr17:25107459-25114061	457.728	428.395	590.972	467.977	505.962	488.128	464.392	492.056	532.883	492.055	0.0138475	0.130858	0.105821	0.915725	0.984742
ENSMUSG00000097619	chr15	96129750	96152565	-	4833422M21Rik	lncRNA	4833422M21Rik	chr15:96129750-96152565	12.2762	2.18569	13.3402	5.10892	0	9.43658	2.58474	3.67206	8.88138	6.38731	-0.0957841	0.906664	-0.105645	0.915864	0.984742
ENSMUSG00000097995	chr4	135745381	135745797	-	Gm24362	lncRNA	Gm24362	chr4:135745381-135745797	3.50749	1.09284	4.00207	1.02178	5.18404	2.57361	3.44632	0	4.9341	2.86247	-0.114356	1.08207	-0.105682	0.915835	0.984742
ENSMUSG00000001802	chr7	34900302	34914923	-	Lrp3	protein_coding	Lrp3	chr7:34900302-34914923	450.713	367.195	1330.02	1387.58	1376.88	1219.89	893.459	1021.75	926.624	997.124	0.0478147	0.453931	0.105335	0.91611	0.984794
ENSMUSG00000031684	chr8	79235980	79460632	+	Slc10a7	protein_coding	Slc10a7	chr8:79235980-79460632	522.617	451.344	569.628	648.833	631.416	622.814	601.383	434.221	574.329	561.843	-0.0166596	0.158156	-0.105337	0.916109	0.984794
ENSMUSG00000037525	chr15	99367959	99372611	-	Bcdin3d	protein_coding	Bcdin3d	chr15:99367959-99372611	159.591	165.019	113.392	141.006	104.718	142.407	117.175	152.39	128.287	135.998	-0.0210714	0.200035	-0.105338	0.916107	0.984794
ENSMUSG00000052951	chr2	33531204	33536366	+	C130021I20Rik	lncRNA	C130021I20Rik	chr2:33531204-33536366	1223.24	1352.94	2554.65	1624.64	1554.18	1520.15	1748.15	1556.95	1915.42	1672.26	0.0207659	0.196961	0.105431	0.916034	0.984794
ENSMUSG00000013150	chr8	106440485	106485296	-	Gfod2	protein_coding	Gfod2	chr8:106440485-106485296	506.833	660.077	580.3	511.914	441.68	539.601	530.733	552.645	514.133	537.546	-0.0145396	0.138441	-0.105024	0.916357	0.984834
ENSMUSG00000014554	chr6	83457198	83483951	-	Dguok	protein_coding	Dguok	chr6:83457198-83483951	775.156	675.377	437.559	728.532	650.079	631.393	740.959	670.15	605.907	657.235	0.0175212	0.166716	0.105096	0.9163	0.984834
ENSMUSG00000031543	chr8	23464859	23640513	+	Ank1	protein_coding	Ank1	chr8:23464859-23640513	92.9486	83.0561	32.0165	107.287	115.086	62.6246	74.0959	110.162	107.563	87.2044	0.0346408	0.329683	0.105073	0.916318	0.984834
ENSMUSG00000031754	chr8	94742123	94763659	-	Nudt21	protein_coding	Nudt21	chr8:94742123-94763659	313.044	302.718	293.485	364.777	312.079	295.108	307.584	299.273	381.899	318.885	0.0148481	0.141443	0.104976	0.916395	0.984834
ENSMUSG00000035382	chr9	45817794	45841010	+	Pcsk7	protein_coding	Pcsk7	chr9:45817794-45841010	679.577	653.52	848.438	973.76	947.643	826.987	814.193	707.789	896.033	816.438	-0.0162885	0.154836	-0.105198	0.916219	0.984834
ENSMUSG00000033294	chr5	110796283	110801283	-	Noc4l	protein_coding	Noc4l	chr5:110796283-110801283	1388.09	1192.29	907.135	1243.51	1168.48	1167.56	1297.54	1217.29	1087.48	1185.49	0.0142354	0.135774	0.104847	0.916497	0.984857
ENSMUSG00000035293	chr12	51394843	51423769	+	G2e3	protein_coding	G2e3	chr12:51394843-51423769	876.874	862.253	1148.59	897.126	998.446	808.114	1020.97	905.162	1052.94	952.275	-0.0141383	0.134901	-0.104805	0.91653	0.984857
ENSMUSG00000040562	chr3	107889017	107893769	-	Gstm2	protein_coding	Gstm2	chr3:107889017-107893769	604.166	458.994	266.804	588.547	363.92	399.768	480.762	544.382	373.018	453.373	-0.0241588	0.230607	-0.104762	0.916565	0.984857
ENSMUSG00000047642	chr10	121477492	121529820	+	D930020B18Rik	protein_coding	D930020B18Rik	chr10:121477492-121529820	9.64561	14.207	6.67011	43.9367	25.9202	23.1625	9.47738	23.8684	27.631	20.5021	0.0591367	0.564829	0.104698	0.916615	0.984857
ENSMUSG00000025477	chr7	138969024	139159568	+	Inpp5a	protein_coding	Inpp5a	chr7:138969024-139159568	1326.71	1485.17	1414.06	1726.81	1788.49	1609.37	1510.35	1461.48	1667.73	1554.46	0.0128252	0.122649	0.104568	0.916719	0.984916
ENSMUSG00000027309	chr2	130548119	130748326	-	4930402H24Rik	protein_coding	4930402H24Rik	chr2:130548119-130748326	1571.36	1669.86	2349.21	1692.07	1767.76	1844.42	1769.69	1505.54	2040.74	1801.18	-0.0153356	0.146943	-0.104364	0.91688	0.984983
ENSMUSG00002075324	chr7	45524970	45525055	-	U4	snRNA	U4	chr7:45524970-45525055	3.50749	5.46422	8.00413	1.02178	3.11042	4.28935	4.3079	9.18014	0	4.32061	0.100612	0.963711	0.104401	0.916851	0.984983
ENSMUSG00000004994	chr8	84984423	84997009	-	Ccdc130	protein_coding	Ccdc130	chr8:84984423-84997009	280.6	330.039	221.448	252.381	233.282	237.63	246.412	261.634	298.02	262.383	-0.01694	0.162982	-0.103938	0.917219	0.985021
ENSMUSG00000008575	chr4	82208409	82623987	-	Nfib	protein_coding	Nfib	chr4:82208409-82623987	8495.15	9500.09	9803.73	7236.27	8493.53	9349.07	8755.38	8556.81	8438.3	8736.48	0.0115533	0.111738	0.103396	0.917649	0.985021
ENSMUSG00000021262	chr12	108520978	108654775	+	Evl	protein_coding	Evl	chr12:108520978-108654775	1253.93	1227.26	1488.77	1429.48	1474.34	1261.07	1208.8	1562.46	1418.06	1369.35	-0.0126245	0.122308	-0.103219	0.917789	0.985021
ENSMUSG00000024534	chr18	52900780	53049007	+	Sncaip	protein_coding	Sncaip	chr18:52900780-53049007	1425.8	1276.44	1746.24	1269.06	1485.75	1653.97	1342.34	1379.78	1437.8	1446.35	0.0135026	0.130052	0.103824	0.917309	0.985021
ENSMUSG00000025610	chr16	87350217	87392224	+	Map3k7cl	protein_coding	Map3k7cl	chr16:87350217-87392224	40.3362	7.6499	16.0083	42.9149	49.7668	46.325	32.74	26.6224	24.6705	31.8927	0.0499704	0.483157	0.103425	0.917626	0.985021
ENSMUSG00000026761	chr2	48792835	48840289	-	Orc4	protein_coding	Orc4	chr2:48792835-48840289	1079.43	1020.72	1091.23	1076.96	1129.08	1195.01	1134.7	977.685	975.965	1075.64	-0.0111415	0.107261	-0.103873	0.91727	0.985021
ENSMUSG00000029703	chr5	136151625	136164928	-	Lrwd1	protein_coding	Lrwd1	chr5:136151625-136164928	1048.74	1091.75	1013.86	1101.48	1035.77	1034.59	1035.62	1055.72	1136.82	1061.59	0.00941007	0.0910651	0.103333	0.917698	0.985021
ENSMUSG00000030079	chr6	88442390	88474554	+	Ruvbl1	protein_coding	Ruvbl1	chr6:88442390-88474554	868.105	885.203	590.972	804.144	928.98	847.576	848.656	833.557	768.733	819.547	0.0148749	0.14333	0.103781	0.917344	0.985021
ENSMUSG00000030446	chr13	67961858	67975121	+	Zfp273	protein_coding	Zfp273	chr13:67961858-67975121	40.3362	55.735	65.3671	45.9803	37.3251	44.6093	41.3558	46.8187	58.2224	48.4167	-0.0287408	0.276924	-0.103786	0.917339	0.985021
ENSMUSG00000031671	chr8	96442508	96445638	+	Setd6	protein_coding	Setd6	chr8:96442508-96445638	376.179	300.532	341.51	298.361	329.705	321.702	296.384	366.288	320.716	327.931	-0.0141274	0.136294	-0.103654	0.917444	0.985021
ENSMUSG00000033342	chr3	117278732	117483156	+	Plppr5	protein_coding	Plppr5	chr3:117278732-117483156	6.13812	6.55706	6.67011	9.19605	6.22085	14.5838	6.89264	4.59007	0	6.76097	-0.0823716	0.797393	-0.103301	0.917724	0.985021
ENSMUSG00000041632	chr13	99481293	99552070	+	Mrps27	protein_coding	Mrps27	chr13:99481293-99552070	924.225	948.588	791.075	901.213	924.833	860.444	943.43	954.735	862.481	901.225	0.0107519	0.104153	0.103232	0.917779	0.985021
ENSMUSG00000042208	chr11	23523250	23583639	-	0610010F05Rik	protein_coding	0610010F05Rik	chr11:23523250-23583639	517.355	477.572	521.603	514.979	565.06	534.453	575.536	380.976	564.461	516.888	-0.0152248	0.14695	-0.103606	0.917482	0.985021
ENSMUSG00000042350	chr12	84964923	85017674	-	Arel1	protein_coding	Arel1	chr12:84964923-85017674	455.097	331.132	620.32	612.048	653.189	561.047	426.482	497.564	684.853	537.97	0.0219291	0.21231	0.103288	0.917734	0.985021
ENSMUSG00000063047	chr7	27658559	27678572	-	Zfp780b	protein_coding	Zfp780b	chr7:27658559-27678572	121.885	189.062	192.099	123.636	148.264	176.721	146.469	141.374	144.076	153.732	-0.020827	0.200909	-0.103664	0.917436	0.985021
ENSMUSG00000067224	chr12	81418986	81419995	-	Gm3695	processed_pseudogene	Gm3695	chr12:81418986-81419995	5.26124	12.0213	10.6722	2.04357	1.03681	3.43148	11.2005	7.34411	3.94728	6.32872	0.0843662	0.815605	0.10344	0.917614	0.985021
ENSMUSG00000091534	chr12	79210181	79210609	-	Gm17195	processed_pseudogene	Gm17195	chr12:79210181-79210609	3.50749	10.9284	4.00207	1.02178	0	5.14722	4.3079	0.918014	3.94728	3.75336	-0.10939	1.06002	-0.103195	0.917808	0.985021
ENSMUSG00000116665	chr16	34763544	34779364	-	E130310I04Rik	lncRNA	E130310I04Rik	chr16:34763544-34779364	2.63062	5.46422	16.0083	8.17427	2.07362	7.72084	4.3079	4.59007	8.88138	6.65013	-0.0782917	0.754781	-0.103728	0.917385	0.985021
ENSMUSG00000025208	chr19	44993267	44994881	-	Mrpl43	protein_coding	Mrpl43	chr19:44993267-44994881	405.992	465.551	266.804	377.038	432.349	425.504	413.558	397.5	342.427	391.858	0.0175558	0.170566	0.102927	0.918021	0.985157
ENSMUSG00000031563	chr8	48276993	48443586	-	Wwc2	protein_coding	Wwc2	chr8:48276993-48443586	1585.39	1774.78	2193.13	1870.89	1976.16	1818.69	1553.43	1862.65	2210.48	1871.73	-0.0141514	0.13751	-0.102912	0.918033	0.985157
ENSMUSG00000000568	chr5	100103793	100126797	-	Hnrnpd	protein_coding	Hnrnpd	chr5:100103793-100126797	7702.46	6915.51	6308.59	6089.83	6547.44	6573.01	6786.67	7064.12	6619.59	6734.13	0.0101393	0.0992734	0.102135	0.91865	0.985237
ENSMUSG00000001285	chr15	102240143	102246574	+	Myg1	protein_coding	Myg1	chr15:102240143-102246574	995.252	987.93	630.993	889.973	862.624	781.52	1042.51	918.932	792.416	878.017	0.0162039	0.15937	0.101675	0.919015	0.985237
ENSMUSG00000002732	chr2	76493387	76503414	-	Fkbp7	protein_coding	Fkbp7	chr2:76493387-76503414	1540.67	1645.82	1149.93	1526.54	1393.47	1474.68	1565.49	1549.61	1272.01	1457.58	0.0134962	0.131472	0.102654	0.918238	0.985237
ENSMUSG00000005370	chr17	88282489	88298320	+	Msh6	protein_coding	Msh6	chr17:88282489-88298320	1596.79	1389	1999.7	1685.94	1909.8	1873.59	1604.26	1551.44	1898.64	1723.24	0.0135278	0.136036	0.099443	0.920787	0.985237
ENSMUSG00000009073	chr11	4715844	4799536	-	Nf2	protein_coding	Nf2	chr11:4715844-4799536	1754.62	1621.78	2135.77	2241.79	2386.73	1880.45	1906.68	1970.98	2439.42	2037.58	0.0150147	0.14711	0.102065	0.918705	0.985237
ENSMUSG00000018800	chr11	110160194	110228504	-	Abca5	protein_coding	Abca5	chr11:110160194-110228504	309.536	338.781	478.914	391.343	545.361	585.926	350.663	294.683	445.056	415.585	0.0229922	0.226788	0.101382	0.919248	0.985237
ENSMUSG00000020299	chr11	31915591	31929651	+	4930524B15Rik	protein_coding	4930524B15Rik	chr11:31915591-31929651	7.01499	4.37137	1.33402	2.04357	2.07362	1.71574	3.44632	3.67206	5.92092	3.51029	0.0930818	0.913738	0.101869	0.918861	0.985237
ENSMUSG00000020694	chr11	105069632	105174785	+	Tlk2	protein_coding	Tlk2	chr11:105069632-105174785	731.313	736.576	707.032	826.623	829.446	737.769	765.945	866.605	719.392	768.967	0.0112345	0.113416	0.0990557	0.921094	0.985237
ENSMUSG00000022983	chr16	90025838	90081391	-	Scaf4	protein_coding	Scaf4	chr16:90025838-90081391	1118.89	1073.17	1336.69	1103.53	954.9	1189.01	1025.28	1089.68	1201.95	1121.46	0.0123745	0.123824	0.0999356	0.920395	0.985237
ENSMUSG00000024091	chr17	65885321	65920550	-	Vapa	protein_coding	Vapa	chr17:65885321-65920550	5263	5361.49	4215.51	4585.76	4641.79	4760.32	4927.38	5122.52	4590.69	4829.83	0.0107585	0.10519	0.102277	0.918537	0.985237
ENSMUSG00000024334	chr17	34311313	34314208	+	H2-Oa	protein_coding	H2-Oa	chr17:34311313-34314208	10.5225	13.1141	10.6722	9.19605	8.29446	3.43148	22.4011	4.59007	12.8287	10.5612	0.0637372	0.631031	0.101005	0.919547	0.985237
ENSMUSG00000025630	chrX	52077013	52110536	+	Hprt	protein_coding	Hprt	chrX:52077013-52110536	1502.08	1256.77	991.179	1331.38	1379.99	1164.13	1304.43	1524.82	1231.55	1298.48	0.0144781	0.143418	0.10095	0.91959	0.985237
ENSMUSG00000026878	chr2	35070216	35091132	-	Rab14	protein_coding	Rab14	chr2:35070216-35091132	4967.49	5140.73	4036.75	4553.07	4541.22	4616.2	4940.3	4967.37	4207.8	4663.44	0.0106835	0.107981	0.0989385	0.921187	0.985237
ENSMUSG00000027272	chr2	120690749	120801196	-	Ubr1	protein_coding	Ubr1	chr2:120690749-120801196	612.935	624.013	1124.58	574.242	682.22	838.998	693.572	615.988	783.535	727.787	0.0203598	0.201902	0.10084	0.919677	0.985237
ENSMUSG00000028571	chr4	95915770	95965783	-	Cyp2j13	protein_coding	Cyp2j13	chr4:95915770-95965783	0.876874	2.18569	8.00413	3.06535	5.18404	0	12.9237	0.918014	0	3.6842	-0.131735	1.29031	-0.102095	0.918681	0.985237
ENSMUSG00000028642	chr4	119062251	119075414	-	Tmem269	protein_coding	Tmem269	chr4:119062251-119075414	8.76874	2.18569	5.33609	3.06535	3.11042	6.00509	2.58474	4.59007	3.94728	4.39927	-0.0807311	0.808217	-0.0998878	0.920433	0.985237
ENSMUSG00000028710	chr4	115642008	115669511	+	Atpaf1	protein_coding	Atpaf1	chr4:115642008-115669511	135.915	102.727	116.06	105.244	121.307	118.386	126.652	114.752	111.511	116.95	0.0177047	0.177069	0.0999876	0.920354	0.985237
ENSMUSG00000028902	chr4	124608568	124626253	+	Sf3a3	protein_coding	Sf3a3	chr4:124608568-124626253	3316.34	3269.79	2389.23	2802.75	2923.8	3058.31	2861.31	2988.14	2952.57	2951.36	0.0116117	0.117574	0.0987606	0.921328	0.985237
ENSMUSG00000029490	chr5	108588919	108596966	-	Mfsd7a	protein_coding	Mfsd7a	chr5:108588919-108596966	13.1531	20.764	20.0103	22.4792	13.4785	14.5838	18.0932	22.9504	13.8155	17.7031	-0.042551	0.41525	-0.102471	0.918383	0.985237
ENSMUSG00000029575	chr5	114569094	114582121	-	Mmab	protein_coding	Mmab	chr5:114569094-114582121	961.93	943.124	907.135	1042.22	933.127	1067.19	964.108	896.9	929.584	960.591	0.0102319	0.103304	0.0990468	0.921101	0.985237
ENSMUSG00000029726	chr5	137780167	137785917	-	Mepce	protein_coding	Mepce	chr5:137780167-137785917	447.206	772.64	578.966	679.486	540.177	565.337	537.626	721.559	618.736	606.859	0.017338	0.173496	0.0999327	0.920398	0.985237
ENSMUSG00000030554	chr7	67379907	67409490	-	Synm	protein_coding	Synm	chr7:67379907-67409490	45.5974	74.3133	98.7177	47.002	42.5091	45.4671	87.0196	50.4908	56.2487	60.8184	-0.0331568	0.329741	-0.100554	0.919905	0.985237
ENSMUSG00000030718	chr7	99975943	100021514	-	Ppme1	protein_coding	Ppme1	chr7:99975943-100021514	758.496	854.603	709.7	818.449	837.741	750.637	746.128	851.917	812.153	793.314	-0.0110256	0.109201	-0.100966	0.919577	0.985237
ENSMUSG00000031079	chrX	20945412	20955468	-	Zfp300	protein_coding	Zfp300	chrX:20945412-20955468	35.0749	43.7137	94.7156	43.9367	85.0183	85.7871	57.7259	50.4908	40.4596	59.6581	-0.0356405	0.359327	-0.0991868	0.92099	0.985237
ENSMUSG00000031527	chr8	35932406	35963350	-	Eri1	protein_coding	Eri1	chr8:35932406-35963350	1216.22	1213.06	1359.37	1272.12	1356.14	1249.92	1316.49	1147.52	1382.53	1279.26	-0.0101254	0.102168	-0.0991047	0.921055	0.985237
ENSMUSG00000032239	chr9	22322342	22381039	-	Rp9	protein_coding	Rp9	chr9:22322342-22381039	1239.02	1325.62	731.044	1023.83	1081.39	1046.6	974.447	1203.52	1048	1074.83	-0.0171601	0.167649	-0.102358	0.918473	0.985237
ENSMUSG00000033596	chr8	111997575	112026854	-	Rfwd3	protein_coding	Rfwd3	chr8:111997575-112026854	399.854	410.909	691.024	645.767	603.422	502.712	591.906	494.81	581.237	546.849	-0.0185162	0.187022	-0.0990055	0.921134	0.985237
ENSMUSG00000033793	chr1	5140240	5232752	+	Atp6v1h	protein_coding	Atp6v1h	chr1:5140240-5232752	1417.9	1352.94	1299.34	1507.13	1438.05	1413.77	1510.35	1462.4	1266.09	1407.55	0.010088	0.100746	0.100134	0.920238	0.985237
ENSMUSG00000034636	chr4	108086920	108158293	-	Zyg11b	protein_coding	Zyg11b	chr4:108086920-108158293	598.028	636.035	1056.55	874.647	934.164	847.576	752.159	804.18	913.795	824.126	0.0177524	0.177927	0.0997735	0.920524	0.985237
ENSMUSG00000036138	chr9	119168741	119179365	+	Acaa1a	protein_coding	Acaa1a	chr9:119168741-119179365	1356.52	1550.74	1060.55	1448.89	1382.07	1295.38	1354.4	1445.87	1394.38	1365.42	0.0126715	0.125883	0.100661	0.91982	0.985237
ENSMUSG00000036745	chr3	146558121	146689764	+	Ttll7	protein_coding	Ttll7	chr3:146558121-146689764	49.9818	46.9923	62.6991	51.0892	73.6134	42.0357	52.5564	78.0312	59.2092	57.3565	0.0279124	0.274417	0.101715	0.918983	0.985237
ENSMUSG00000037573	chr11	94102279	94106321	+	Tob1	protein_coding	Tob1	chr11:94102279-94106321	1274.1	1785.71	1592.82	2093.63	1912.91	1704.59	1594.78	1710.26	1847.33	1724.01	-0.0146941	0.147493	-0.0996257	0.920642	0.985237
ENSMUSG00000038168	chr16	25778037	25924534	-	P3h2	protein_coding	P3h2	chr16:25778037-25924534	521.74	266.654	384.198	485.347	635.563	510.433	422.174	355.271	520.054	455.715	-0.0224475	0.22709	-0.0988486	0.921259	0.985237
ENSMUSG00000038991	chr13	38684054	38712800	-	Txndc5	protein_coding	Txndc5	chr13:38684054-38712800	11313.4	10425.7	11320.5	14017.8	14299.7	13610.1	11739.9	11522.9	11799.4	12227.7	-0.0126885	0.126758	-0.1001	0.920265	0.985237
ENSMUSG00000039217	chr9	50466126	50493140	+	Il18	protein_coding	Il18	chr9:50466126-50493140	26.3062	52.4565	13.3402	11.2396	20.7362	18.0153	40.4943	27.5404	16.7759	25.2116	0.0498266	0.500278	0.0995978	0.920664	0.985237
ENSMUSG00000041161	chr4	138622689	138641256	-	Otud3	protein_coding	Otud3	chr4:138622689-138641256	143.807	138.791	100.052	88.8952	102.644	103.802	99.0817	113.834	137.168	114.231	-0.022074	0.217351	-0.101559	0.919106	0.985237
ENSMUSG00000042202	chr4	155685872	155707797	+	Slc35e2	protein_coding	Slc35e2	chr4:155685872-155707797	308.66	262.282	437.559	370.907	361.846	307.118	344.632	369.96	353.282	346.25	-0.016866	0.165449	-0.101941	0.918804	0.985237
ENSMUSG00000045107	chr14	20125703	20133251	-	Saysd1	protein_coding	Saysd1	chr14:20125703-20133251	322.689	420.745	188.097	271.794	237.429	255.645	304.138	347.009	228.942	286.277	-0.0227024	0.228249	-0.0994632	0.920771	0.985237
ENSMUSG00000047648	chr10	11157073	11173796	+	Fbxo30	protein_coding	Fbxo30	chr10:11157073-11173796	1637.12	1676.42	2046.39	1420.28	1426.65	1838.42	1642.17	1350.4	1666.74	1633.84	-0.0142926	0.143952	-0.0992876	0.92091	0.985237
ENSMUSG00000047694	chrX	97979921	97992623	+	Yipf6	protein_coding	Yipf6	chrX:97979921-97992623	504.202	544.236	679.017	523.153	503.889	467.54	623.784	528.776	558.54	548.126	-0.0145255	0.142236	-0.102122	0.91866	0.985237
ENSMUSG00000050914	chr8	46449938	46452904	-	Ankrd37	protein_coding	Ankrd37	chr8:46449938-46452904	142.054	216.383	94.7156	139.984	97.46	149.269	153.361	123.932	136.181	139.26	0.0249932	0.249155	0.100312	0.920097	0.985237
ENSMUSG00000051359	chr15	37366418	37792814	-	Ncald	protein_coding	Ncald	chr15:37366418-37792814	291.122	291.789	354.85	439.367	449.975	392.905	359.279	354.353	372.031	367.297	0.016892	0.169802	0.0994807	0.920757	0.985237
ENSMUSG00000054150	chr12	104896191	104976068	-	Syne3	protein_coding	Syne3	chr12:104896191-104976068	113.117	67.7563	120.062	148.159	161.742	131.254	130.96	91.8014	126.313	121.24	-0.0252292	0.254303	-0.0992092	0.920972	0.985237
ENSMUSG00000056089	chr15	25414277	25414959	+	Gm5468	lncRNA	Gm5468	chr15:25414277-25414959	7.01499	7.6499	4.00207	2.04357	4.14723	11.1523	0.86158	2.75404	3.94728	4.84144	-0.0889163	0.872312	-0.101932	0.918811	0.985237
ENSMUSG00000062590	chr1	86082519	86206006	+	Armc9	protein_coding	Armc9	chr1:86082519-86206006	386.701	425.116	564.292	446.519	428.202	475.26	457.499	401.172	481.568	451.814	0.0145345	0.143108	0.101563	0.919103	0.985237
ENSMUSG00000063457	chr10	80128286	80129948	+	Rps15	protein_coding	Rps15	chr10:80128286-80129948	2585.02	2927.73	1097.9	2066.05	2094.35	2093.2	2115.18	2520.87	2024.95	2169.47	0.0224183	0.221236	0.101332	0.919287	0.985237
ENSMUSG00000070730	chr2	118967481	118987515	-	Rmdn3	protein_coding	Rmdn3	chr2:118967481-118987515	982.098	868.81	988.511	977.847	975.636	957.384	1044.24	915.26	889.125	955.434	-0.0103536	0.102288	-0.10122	0.919376	0.985237
ENSMUSG00000071654	chr19	8857377	8858287	-	Uqcc3	protein_coding	Uqcc3	chr19:8857377-8858287	785.679	825.097	370.858	578.329	555.729	638.256	646.185	640.774	533.87	619.42	-0.020738	0.208288	-0.0995641	0.92069	0.985237
ENSMUSG00000073158	chr12	24093202	24147247	-	9030624G23Rik	protein_coding	9030624G23Rik	chr12:24093202-24147247	14.03	15.2998	28.0145	25.5446	21.773	18.0153	13.7853	30.2945	23.6837	21.1601	0.0411788	0.414328	0.0993869	0.920831	0.985237
ENSMUSG00000073478	chr1	190956650	190958337	+	D730003I15Rik	lncRNA	D730003I15Rik	chr1:190956650-190958337	47.3512	46.9923	34.6846	20.4357	26.957	31.7412	31.0169	32.1305	43.4201	34.9699	-0.033933	0.343434	-0.0988052	0.921293	0.985237
ENSMUSG00000079242	chr15	89313791	89315071	+	C730034F03Rik	lncRNA	C730034F03Rik	chr15:89313791-89315071	16.6606	4.37137	16.0083	10.2178	13.4785	4.28935	9.47738	20.1963	12.8287	11.9476	-0.0594334	0.591635	-0.100456	0.919982	0.985237
ENSMUSG00000081249	chr11	96686264	96686651	-	Gm11517	processed_pseudogene	Gm11517	chr11:96686264-96686651	4.38437	2.18569	4.00207	8.17427	6.22085	0.857871	7.75422	7.34411	2.96046	4.87599	-0.0830069	0.835918	-0.0993003	0.9209	0.985237
ENSMUSG00000082319	chrX	80863989	80866336	-	Actr3-ps	processed_pseudogene	Actr3-ps	chrX:80863989-80866336	3.50749	2.18569	4.00207	6.1307	4.14723	6.86297	4.3079	2.75404	0.98682	3.8761	-0.0875515	0.865037	-0.101211	0.919383	0.985237
ENSMUSG00000085887	chr11	103235578	103240950	+	Arhgap27os3	lncRNA	Arhgap27os3	chr11:103235578-103240950	0	5.46422	4.00207	3.06535	2.07362	6.00509	3.44632	0	2.96046	3.0019	0.114885	1.15223	0.0997069	0.920577	0.985237
ENSMUSG00000092130	chr12	84922542	84926529	+	D030025P21Rik	lncRNA	D030025P21Rik	chr12:84922542-84926529	2.63062	0	12.0062	10.2178	6.22085	1.71574	13.7853	6.4261	0.98682	5.99883	-0.0988879	0.993829	-0.0995019	0.92074	0.985237
ENSMUSG00000097936	chr14	56487525	56488534	+	Gm4819	processed_pseudogene	Gm4819	chr14:56487525-56488534	2.63062	3.27853	1.33402	2.04357	4.14723	1.71574	6.03106	1.83603	1.97364	2.77672	0.100328	0.984378	0.10192	0.91882	0.985237
ENSMUSG00000100153	chr7	119339148	119341449	+	Ppp1ccb	transcribed_processed_pseudogene	Ppp1ccb	chr7:119339148-119341449	7.89186	16.3926	8.00413	2.04357	5.18404	3.43148	6.89264	14.6882	4.9341	7.71808	-0.0745939	0.732384	-0.101851	0.918875	0.985237
ENSMUSG00000104093	chr3	65040480	65210106	-	A330015K06Rik	lncRNA	A330015K06Rik	chr3:65040480-65210106	6.13812	2.18569	9.33816	0	1.03681	7.72084	0	0.918014	4.9341	3.58575	-0.126145	1.24373	-0.101425	0.919213	0.985237
ENSMUSG00000106710	chr5	131158858	131163549	-	Gm43166	lncRNA	Gm43166	chr5:131158858-131163549	0.876874	7.6499	18.6763	1.02178	5.18404	5.14722	18.9548	0	0	6.3901	-0.123663	1.22482	-0.100964	0.919579	0.985237
ENSMUSG00000107970	chr6	148952622	148955346	-	Gm49058	TEC	Gm49058	chr6:148952622-148955346	0	5.46422	10.6722	1.02178	1.03681	0	7.75422	1.83603	5.92092	3.74513	0.12582	1.25453	0.100293	0.920112	0.985237
ENSMUSG00000109181	chr8	5167360	5168665	+	Gm5605	processed_pseudogene	Gm5605	chr8:5167360-5168665	7.89186	13.1141	5.33609	2.04357	8.29446	5.14722	6.89264	10.0982	5.92092	7.19323	-0.0680136	0.673905	-0.100925	0.91961	0.985237
ENSMUSG00000109587	chr8	81606568	81607798	+	Gm31105	lncRNA	Gm31105	chr8:81606568-81607798	15.7837	19.6712	12.0062	9.19605	15.5521	16.2995	18.9548	17.4423	6.90774	14.646	0.0479944	0.478622	0.100276	0.920125	0.985237
ENSMUSG00000109975	chr12	21593307	21604522	+	Gm19196	transcribed_unprocessed_pseudogene	Gm19196	chr12:21593307-21604522	11.3994	14.207	12.0062	10.2178	18.6625	14.5838	16.37	11.0162	12.8287	13.4768	0.0457146	0.455247	0.100417	0.920013	0.985237
ENSMUSG00000111864	chr9	43128418	43128852	+	Rpl26-ps6	processed_pseudogene	Rpl26-ps6	chr9:43128418-43128852	2.63062	7.6499	8.00413	6.1307	1.03681	0.857871	11.2005	1.83603	4.9341	4.92008	-0.0941278	0.927014	-0.101539	0.919123	0.985237
ENSMUSG00000116879	chr17	27573084	27586466	+	Gm49794	lncRNA	Gm49794	chr17:27573084-27586466	0.876874	3.27853	4.00207	3.06535	2.07362	0.857871	8.6158	1.83603	0	2.73402	0.120359	1.17174	0.102719	0.918186	0.985237
ENSMUSG00000033805	chr5	107550601	107577901	+	Ephx4	protein_coding	Ephx4	chr5:107550601-107577901	54.3662	16.3926	49.3588	32.6971	67.3925	43.7514	54.2795	31.2125	42.4333	43.5427	-0.0377811	0.382928	-0.0986638	0.921405	0.985266
ENSMUSG00000030224	chr6	137712075	137728930	+	Strap	protein_coding	Strap	chr6:137712075-137728930	4329.13	4176.85	3592.52	4192.38	4284.09	4535.56	4282.91	3675.73	4086.42	4128.4	0.0103297	0.104826	0.0985413	0.921502	0.985269
ENSMUSG00000032744	chr4	123127348	123143668	+	Heyl	protein_coding	Heyl	chr4:123127348-123143668	551.554	601.064	552.285	660.072	701.919	548.179	540.211	594.873	748.01	610.907	-0.0142063	0.144175	-0.0985357	0.921507	0.985269
ENSMUSG00000004360	chr10	29087601	29106775	+	9330159F19Rik	protein_coding	9330159F19Rik	chr10:29087601-29106775	28.06	63.3849	58.697	36.7842	30.0674	39.4621	51.6948	54.1628	22.6969	42.7789	-0.0361757	0.369521	-0.0978988	0.922013	0.98528
ENSMUSG00000018238	chr11	53324125	53328731	+	Gdf9	protein_coding	Gdf9	chr11:53324125-53328731	39.4593	33.8781	30.6825	21.4575	27.9938	21.4468	51.6948	33.0485	19.7364	31.0442	0.0374845	0.382778	0.0979274	0.92199	0.98528
ENSMUSG00000026358	chr1	144118033	144124980	-	Rgs1	protein_coding	Rgs1	chr1:144118033-144124980	111.363	79.7776	94.7156	87.8734	66.3557	69.4875	123.206	72.5231	80.9192	87.3579	-0.0247979	0.252596	-0.0981723	0.921795	0.98528
ENSMUSG00000030417	chr7	35341406	35346946	-	Pdcd5	protein_coding	Pdcd5	chr7:35341406-35346946	519.986	619.642	278.811	369.886	381.545	386.9	435.96	472.777	417.425	431.437	-0.0206967	0.211292	-0.0979533	0.921969	0.98528
