## Supplementary Table S6 for "Temporal constraints on enhancer usage shape the regulation of limb gene transcription" (part 23 of 25)

### Sheet: E145_ctrl_vs_late (continued)
gene_id	seqid	start	end	strand	gene_name	gene_biotype	gene_short_name	locus	eFL_Shox2trac_E145_REP1	eFL_Shox2trac_E145_REP2	eFL_Shox2trac_E145_REP3	eFL_Shox2trac_E145_REP4	eFL_Shox2trac_E145_REP5	eFL_Shox2Δlate_E145_REP1	eFL_Shox2Δlate_E145_REP2	eFL_Shox2Δlate_E145_REP3	eFL_Shox2Δlate_E145_REP4	baseMean	log2FoldChange	lfcSE	stat	pvalue	padj
ENSMUSG00000036062	chr4	42916680	42944752	+	Phf24	protein_coding	Phf24	chr4:42916680-42944752	51.7355	78.6847	62.6991	56.1981	39.3987	36.8884	81.8501	65.179	41.4464	57.12	-0.0312203	0.317331	-0.0983841	0.921627	0.98528
ENSMUSG00000041147	chr5	150446094	150493212	+	Brca2	protein_coding	Brca2	chr5:150446094-150493212	524.37	452.437	544.281	306.535	325.558	434.94	508.332	347.927	406.57	427.883	-0.0198419	0.202296	-0.0980835	0.921866	0.98528
ENSMUSG00000055835	chr8	112370032	112397643	+	Zfp1	protein_coding	Zfp1	chr8:112370032-112397643	485.788	483.037	356.184	415.866	400.208	401.483	485.07	419.532	425.319	430.276	0.0136546	0.139476	0.0978992	0.922012	0.98528
ENSMUSG00000063382	chr9	44394121	44423193	+	Bcl9l	protein_coding	Bcl9l	chr9:44394121-44423193	613.812	799.961	893.795	895.082	868.845	710.317	621.199	952.899	934.519	810.048	-0.016746	0.170684	-0.0981116	0.921844	0.98528
ENSMUSG00000093178	chr1	10012687	10012774	-	Snord87	snoRNA	Snord87	chr1:10012687-10012774	3.50749	19.6712	4.00207	9.19605	1.03681	1.71574	12.0621	4.59007	9.8682	7.29441	-0.0841276	0.858213	-0.0980264	0.921911	0.98528
ENSMUSG00000102775	chr3	51389751	51392250	-	Gm38160	TEC	Gm38160	chr3:51389751-51392250	12.2762	1.09284	2.66804	5.10892	4.14723	1.71574	1.72316	10.0982	5.92092	4.97236	-0.0898803	0.912867	-0.0984594	0.921567	0.98528
ENSMUSG00000101778	chr1	131334549	131336951	-	Gm29488	lncRNA	Gm29488	chr1:131334549-131336951	7.89186	5.46422	14.6742	0	0	9.43658	8.6158	3.67206	1.97364	5.7476	0.103078	1.0539	0.097806	0.922086	0.985306
ENSMUSG00000030282	chr6	142702411	142721440	+	Cmas	protein_coding	Cmas	chr6:142702411-142721440	2043.12	2368.19	1756.91	1940.37	1922.24	2093.2	2064.35	1973.73	1954.89	2013	0.0107743	0.110301	0.0976811	0.922186	0.985359
ENSMUSG00000020523	chr11	57373818	57409443	-	Fam114a2	protein_coding	Fam114a2	chr11:57373818-57409443	1673.07	1686.26	1440.74	1743.16	1714.88	1638.53	1670.6	1719.44	1536.48	1647.02	-0.00961921	0.0988439	-0.0973173	0.922474	0.985418
ENSMUSG00000031807	chr8	72044819	72048913	+	Pgls	protein_coding	Pgls	chr8:72044819-72048913	2688.49	2915.71	1552.8	2260.19	2224.99	2114.65	2163.43	2732.01	2197.65	2316.66	-0.016955	0.174254	-0.0973001	0.922488	0.985418
ENSMUSG00000055452	chr7	3159019	3161963	-	Gm7353	processed_pseudogene	Gm7353	chr7:3159019-3161963	7.89186	1.09284	9.33816	9.19605	8.29446	9.43658	5.16948	4.59007	10.855	7.31828	0.0669281	0.687003	0.0974205	0.922392	0.985418
ENSMUSG00000073293	chrX	6080749	6085069	-	Nudt10	protein_coding	Nudt10	chrX:6080749-6085069	49.9818	25.1354	26.6804	26.5664	24.8834	33.457	18.9548	34.8845	39.4728	31.1129	0.0360135	0.370061	0.0973178	0.922474	0.985418
ENSMUSG00000086391	chr11	11818122	11835321	+	1700042O10Rik	lncRNA	1700042O10Rik	chr11:11818122-11835321	9.64561	8.74275	6.67011	31.6753	15.5521	4.28935	27.5706	12.8522	10.855	14.2059	-0.0621314	0.637043	-0.0975308	0.922305	0.985418
ENSMUSG00000019849	chr10	44943298	45043294	+	Prep	protein_coding	Prep	chr10:44943298-45043294	2299.16	2294.97	2141.11	2826.25	2711.25	2368.58	2520.98	2420.8	2585.47	2463.18	0.0110337	0.114127	0.0966792	0.922981	0.985521
ENSMUSG00000028107	chr3	95647287	95667518	-	Tars2	protein_coding	Tars2	chr3:95647287-95667518	887.396	867.718	819.09	992.152	1056.51	897.333	952.046	891.392	931.558	921.688	-0.0108878	0.112572	-0.0967186	0.92295	0.985521
ENSMUSG00000038886	chr7	79998844	80021123	-	Man2a2	protein_coding	Man2a2	chr7:79998844-80021123	1524.88	1492.82	2010.37	2012.91	2045.62	2020.29	1452.62	1557.87	2321.99	1826.6	0.0165537	0.170937	0.0968406	0.922853	0.985521
ENSMUSG00000046613	chr16	20408220	20424127	+	Vwa5b2	protein_coding	Vwa5b2	chr16:20408220-20424127	21.9218	21.8569	56.0289	14.305	14.5153	24.8782	44.8022	14.6882	20.7232	25.9689	0.0483221	0.498576	0.0969203	0.92279	0.985521
ENSMUSG00000060152	chr5	115373894	115379050	+	Pop5	protein_coding	Pop5	chr5:115373894-115379050	594.52	508.172	274.809	396.452	421.981	412.636	516.087	418.614	436.174	442.161	0.019571	0.201801	0.096982	0.922741	0.985521
ENSMUSG00000078779	chr7	27538031	27555863	+	Zfp59	protein_coding	Zfp59	chr7:27538031-27555863	47.3512	64.4778	101.386	79.6991	96.4232	65.1982	81.8501	68.8511	88.8138	77.1167	-0.0257466	0.266112	-0.0967511	0.922924	0.985521
ENSMUSG00000112925	chr10	66840798	66877105	+	Gm31763	lncRNA	Gm31763	chr10:66840798-66877105	8.76874	10.9284	13.3402	4.08713	2.07362	11.1523	5.16948	7.34411	5.92092	7.64278	-0.0659407	0.681641	-0.0967382	0.922934	0.985521
ENSMUSG00000116739	chr16	31805648	31805941	-	Gm49733	lncRNA	Gm49733	chr16:31805648-31805941	7.01499	4.37137	10.6722	4.08713	3.11042	6.86297	1.72316	3.67206	9.8682	5.70916	-0.0745963	0.76824	-0.0971002	0.922647	0.985521
ENSMUSG00000008730	chr3	103647130	103698879	-	Hipk1	protein_coding	Hipk1	chr3:103647130-103698879	813.739	1085.19	1236.64	952.302	1110.42	1090.35	922.752	995.127	1108.2	1034.97	-0.0136075	0.141027	-0.0964886	0.923133	0.985524
ENSMUSG00000078532	chr4	130297196	130339628	+	Nkain1	protein_coding	Nkain1	chr4:130297196-130339628	113.117	68.8491	146.742	158.376	179.368	133.828	83.5733	127.604	199.338	134.533	0.0289652	0.300181	0.0964925	0.923129	0.985524
ENSMUSG00000097162	chr7	89774029	89779192	-	2310010J17Rik	lncRNA	2310010J17Rik	chr7:89774029-89779192	38.5824	41.528	13.3402	20.4357	29.0306	30.8833	21.5395	19.2783	40.4596	28.342	-0.0400054	0.414464	-0.0965233	0.923105	0.985524
ENSMUSG00000027737	chr3	49846974	50398063	-	Slc7a11	protein_coding	Slc7a11	chr3:49846974-50398063	304.275	109.284	196.101	465.933	329.705	222.189	342.909	316.715	267.428	283.838	0.0303442	0.315253	0.0962537	0.923319	0.985563
ENSMUSG00000030145	chr6	118404279	118432489	-	Zfp248	protein_coding	Zfp248	chr6:118404279-118432489	227.11	304.903	269.473	180.856	238.466	271.945	212.81	235.012	267.428	245.334	0.0172166	0.178872	0.0962511	0.923321	0.985563
ENSMUSG00000030323	chr6	115830430	115903660	+	Ift122	protein_coding	Ift122	chr6:115830430-115903660	596.274	594.507	632.327	855.233	779.68	745.49	553.134	656.38	843.731	695.195	0.0161831	0.168235	0.0961933	0.923367	0.985563
ENSMUSG00000110475	chr8	95864937	95875014	+	Gm31036	lncRNA	Gm31036	chr8:95864937-95875014	6.13812	8.74275	4.00207	4.08713	3.11042	7.72084	0.86158	10.0982	0.98682	5.0831	-0.0850991	0.88366	-0.096303	0.92328	0.985563
ENSMUSG00000002210	chr7	24099043	24122203	+	Smg9	protein_coding	Smg9	chr7:24099043-24122203	400.731	502.708	428.221	477.173	377.398	410.92	455.776	448.909	417.425	435.473	-0.0125889	0.131065	-0.0960512	0.92348	0.985602
ENSMUSG00000030868	chr7	121732263	121748267	+	Dctn5	protein_coding	Dctn5	chr7:121732263-121748267	1553.82	1493.92	1300.67	1576.61	1418.35	1401.76	1514.66	1527.58	1394.38	1464.64	-0.00966079	0.100756	-0.0958834	0.923613	0.985602
ENSMUSG00000031924	chr8	107877271	107914103	+	Cyb5b	protein_coding	Cyb5b	chr8:107877271-107914103	2894.56	3022.8	2845.47	3310.58	3517.89	3251.33	3199.05	2576.87	3348.28	3107.43	-0.0114326	0.11907	-0.096016	0.923508	0.985602
ENSMUSG00000040365	chr11	48697230	48708180	-	Trim41	protein_coding	Trim41	chr11:48697230-48708180	178.882	246.983	237.456	146.115	159.668	141.549	199.887	258.88	161.838	192.362	-0.022211	0.231765	-0.0958343	0.923652	0.985602
ENSMUSG00000064023	chr7	43447000	43453246	+	Klk8	protein_coding	Klk8	chr7:43447000-43453246	228.864	233.868	150.745	237.054	242.613	146.696	272.259	272.65	197.364	220.235	0.0212751	0.221889	0.0958818	0.923614	0.985602
ENSMUSG00000020287	chr11	32176510	32182700	+	Mpg	protein_coding	Mpg	chr11:32176510-32182700	577.86	577.021	398.873	509.87	492.484	454.671	531.595	533.366	509.199	509.438	-0.0135349	0.141582	-0.0955974	0.92384	0.985644
ENSMUSG00000042507	chr12	84195949	84265655	-	Mideas	protein_coding	Mideas	chr12:84195949-84265655	558.568	514.729	788.407	615.114	763.091	517.296	564.335	675.658	803.271	644.497	-0.0171807	0.179529	-0.0956989	0.92376	0.985644
ENSMUSG00000069729	chr17	5045213	5397931	+	Arid1b	protein_coding	Arid1b	chr17:5045213-5397931	1315.31	1273.16	1590.15	1690.03	1848.63	1541.59	1358.71	1601.02	1730.88	1549.94	0.0135963	0.142173	0.095632	0.923813	0.985644
ENSMUSG00000001380	chr18	36899580	36916258	-	Hars	protein_coding	Hars	chr18:36899580-36916258	2275.49	2465.45	1906.32	2381.78	2232.25	2192.72	2361.59	2262.9	2255.87	2259.37	0.00975884	0.103651	0.0941511	0.924989	0.985648
ENSMUSG00000021079	chr12	71169946	71183458	-	Timm9	protein_coding	Timm9	chr12:71169946-71183458	548.923	613.085	344.178	413.822	368.067	458.961	496.27	504.908	394.728	460.327	0.0180114	0.190138	0.0947279	0.924531	0.985648
ENSMUSG00000025983	chr1	54289841	54407886	+	Ccdc150	protein_coding	Ccdc150	chr1:54289841-54407886	2.63062	1.09284	1.33402	0	10.3681	5.14722	3.44632	2.75404	1.97364	3.19409	0.104921	1.10722	0.0947604	0.924505	0.985648
ENSMUSG00000026686	chr1	167516805	167676310	+	Lmx1a	protein_coding	Lmx1a	chr1:167516805-167676310	28.06	56.8278	33.3506	48.0238	59.0981	24.0204	49.1101	57.8349	45.3937	44.6355	-0.0331706	0.347995	-0.0953193	0.924061	0.985648
ENSMUSG00000027327	chr2	130988244	131002001	-	1700037H04Rik	protein_coding	1700037H04Rik	chr2:130988244-131002001	799.709	848.046	544.281	849.102	708.14	712.891	777.145	844.573	697.682	753.508	0.0144545	0.151939	0.0951338	0.924209	0.985648
ENSMUSG00000028578	chr4	94388317	94445033	-	Caap1	protein_coding	Caap1	chr4:94388317-94445033	507.71	422.93	364.188	421.997	455.159	415.209	466.115	451.663	391.768	432.971	-0.0128542	0.135455	-0.0948969	0.924397	0.985648
ENSMUSG00000030077	chr6	103487546	103727172	+	Chl1	protein_coding	Chl1	chr6:103487546-103727172	133.285	118.027	122.73	192.095	175.221	144.98	157.669	158.816	140.128	149.217	0.0186197	0.197334	0.0943562	0.924826	0.985648
ENSMUSG00000030157	chr6	129157577	129163497	+	Clec2d	protein_coding	Clec2d	chr6:129157577-129163497	7.89186	7.6499	2.66804	5.10892	6.22085	4.28935	3.44632	7.34411	7.89456	5.83488	-0.0659719	0.694648	-0.0949717	0.924337	0.985648
ENSMUSG00000030545	chr7	79385704	79392828	-	Pex11a	protein_coding	Pex11a	chr7:79385704-79392828	133.285	114.749	125.398	104.222	93.3127	80.6398	129.237	144.128	109.537	114.945	0.0208208	0.22073	0.0943271	0.924849	0.985648
ENSMUSG00000034083	chr6	91855033	91876824	+	Ccdc174	protein_coding	Ccdc174	chr6:91855033-91876824	576.983	619.642	413.547	468.999	383.619	500.996	486.793	517.76	487.489	495.092	0.0153881	0.162404	0.0947522	0.924512	0.985648
ENSMUSG00000035133	chr12	52550798	52618758	+	Arhgap5	protein_coding	Arhgap5	chr12:52550798-52618758	2131.68	1728.88	3118.94	1946.5	2047.7	2468.95	2015.24	2006.78	2384.16	2205.42	0.0162056	0.170175	0.0952289	0.924133	0.985648
ENSMUSG00000040795	chr4	129508918	129512892	-	Iqcc	protein_coding	Iqcc	chr4:129508918-129512892	336.719	299.439	344.178	278.947	324.521	341.433	319.646	304.781	310.848	317.835	0.012027	0.127817	0.0940955	0.925033	0.985648
ENSMUSG00000040888	chr17	24912163	24915130	-	Gfer	protein_coding	Gfer	chr17:24912163-24915130	491.049	648.056	452.234	446.519	448.938	602.225	428.205	509.498	470.713	499.715	0.0153776	0.161893	0.094986	0.924326	0.985648
ENSMUSG00000045273	chr13	100896181	100912407	-	Cenph	protein_coding	Cenph	chr13:100896181-100912407	672.562	693.955	505.595	548.698	554.692	520.728	598.798	608.643	633.538	593.023	-0.0130074	0.137992	-0.0942619	0.924901	0.985648
ENSMUSG00000048285	chr12	70872287	70949008	+	Frmd6	protein_coding	Frmd6	chr12:70872287-70949008	1387.21	1119.07	1630.18	1664.49	1699.33	1486.69	1481.06	1378.86	1597.66	1493.84	-0.0133802	0.140845	-0.0949997	0.924315	0.985648
ENSMUSG00000048410	chr18	84146151	84607629	-	Zfp407	protein_coding	Zfp407	chr18:84146151-84607629	276.215	243.704	562.957	329.014	380.509	463.25	258.474	235.012	449.99	355.458	-0.025891	0.271298	-0.0954337	0.92397	0.985648
ENSMUSG00000053178	chr5	4242366	4247651	+	Mterf1b	protein_coding	Mterf1b	chr5:4242366-4247651	10.5225	7.6499	1.33402	5.10892	4.14723	7.72084	6.03106	5.50809	2.96046	5.66478	-0.0706046	0.749791	-0.0941657	0.924978	0.985648
ENSMUSG00000054237	chr19	38176928	38212586	-	Fra10ac1	protein_coding	Fra10ac1	chr19:38176928-38212586	430.545	519.101	282.813	346.385	342.147	413.494	391.157	387.402	327.624	382.296	-0.0172871	0.183594	-0.0941594	0.924983	0.985648
ENSMUSG00000055013	chr1	89382527	89825339	+	Agap1	protein_coding	Agap1	chr1:89382527-89825339	1324.08	1022.9	1480.76	1497.93	1352	1458.38	1238.09	1348.56	1343.06	1340.64	0.0125768	0.132836	0.094679	0.92457	0.985648
ENSMUSG00000057440	chr18	7347958	7626866	-	Mpp7	protein_coding	Mpp7	chr18:7347958-7626866	511.217	349.71	420.217	531.327	526.699	468.397	445.437	477.367	463.805	466.02	-0.0142326	0.150783	-0.0943912	0.924798	0.985648
ENSMUSG00000062168	chrX	159406089	159518761	-	Ppef1	protein_coding	Ppef1	chrX:159406089-159518761	3.50749	6.55706	9.33816	10.2178	4.14723	10.2944	6.03106	2.75404	8.88138	6.85875	0.0649405	0.686229	0.0946339	0.924606	0.985648
ENSMUSG00000085024	chr13	23612144	23615192	-	C230035I16Rik	lncRNA	C230035I16Rik	chr13:23612144-23615192	21.9218	27.3211	12.0062	17.3703	16.5889	29.1676	17.2316	19.2783	12.8287	19.3016	0.0402843	0.427161	0.094307	0.924865	0.985648
ENSMUSG00000087385	chr4	119387504	119395966	-	Frg2f1	protein_coding	Frg2f1	chr4:119387504-119395966	20.1681	36.0638	70.7032	47.002	44.5827	52.3301	34.4632	31.2125	51.3146	43.0934	-0.0350146	0.367365	-0.0953129	0.924066	0.985648
ENSMUSG00000111488	chr10	37992240	37998057	-	Gm31378	lncRNA	Gm31378	chr10:37992240-37998057	13.1531	9.83559	5.33609	3.06535	2.07362	4.28935	6.89264	6.4261	10.855	6.88076	0.0691473	0.726441	0.0951865	0.924167	0.985648
ENSMUSG00000000355	chrX	37689531	37702303	+	Mcts1	protein_coding	Mcts1	chrX:37689531-37702303	797.955	926.731	557.621	740.793	762.054	795.246	830.563	747.264	685.84	760.452	0.0137371	0.151183	0.090864	0.927601	0.985755
ENSMUSG00000000959	chr14	54598297	54607130	+	Oxa1l	protein_coding	Oxa1l	chr14:54598297-54607130	1090.83	1263.33	875.119	857.276	959.047	953.094	1047.68	1117.22	956.229	1013.31	0.0129883	0.141994	0.0914705	0.927119	0.985755
ENSMUSG00000005503	chr6	52290482	52295363	+	Evx1	protein_coding	Evx1	chr6:52290482-52295363	6.13812	3.27853	16.0083	27.5882	16.5889	0.857871	13.7853	12.8522	25.6573	13.6394	-0.0697403	0.755493	-0.0923109	0.926451	0.985755
ENSMUSG00000006818	chr17	13225732	13239021	+	Sod2	protein_coding	Sod2	chr17:13225732-13239021	1293.39	1362.78	893.795	1192.42	1140.49	1145.26	1240.68	1257.68	1106.23	1181.41	0.0124067	0.136546	0.0908608	0.927603	0.985755
ENSMUSG00000009291	chr10	77417553	77434566	+	Pttg1ip	protein_coding	Pttg1ip	chr10:77417553-77434566	3454.88	3466.5	3468.46	3669.22	3590.47	3439.2	3914.16	3410.42	3275.26	3520.95	-0.00817112	0.0901282	-0.090661	0.927762	0.985755
ENSMUSG00000017778	chr13	86192934	86195023	-	Cox7c	protein_coding	Cox7c	chr13:86192934-86195023	214.834	254.632	201.437	148.159	161.742	187.016	195.579	197.373	214.14	197.212	0.0173061	0.186844	0.0926233	0.926203	0.985755
ENSMUSG00000019471	chr9	21044517	21061278	-	Cdc37	protein_coding	Cdc37	chr9:21044517-21061278	6080.24	6543.95	4448.97	6151.14	5988.6	5680.82	5893.21	6170.89	5813.36	5863.46	0.011337	0.123675	0.0916674	0.926962	0.985755
ENSMUSG00000021209	chr12	103498541	103580090	+	Ppp4r4	protein_coding	Ppp4r4	chr12:103498541-103580090	21.045	31.6925	30.6825	35.7624	20.7362	60.9088	18.9548	22.0323	12.8287	28.2937	0.0433214	0.468021	0.0925629	0.926251	0.985755
ENSMUSG00000021982	chr14	59796836	59835408	-	Cdadc1	protein_coding	Cdadc1	chr14:59796836-59835408	655.025	662.263	677.683	576.286	708.14	653.697	737.513	613.233	598.013	653.539	-0.0107788	0.118796	-0.0907338	0.927704	0.985755
ENSMUSG00000023467	chr7	45135685	45173056	+	Tulp2	protein_coding	Tulp2	chr7:45135685-45173056	49.9818	43.7137	37.3526	30.6535	21.773	30.8833	34.4632	40.3926	38.486	36.4111	-0.029706	0.323664	-0.0917804	0.926873	0.985755
ENSMUSG00000024847	chr19	4164445	4175858	-	Aip	protein_coding	Aip	chr19:4164445-4175858	1374.94	1517.96	1075.22	1391.67	1355.11	1333.13	1372.5	1416.5	1293.72	1347.86	0.0110119	0.118861	0.0926452	0.926185	0.985755
ENSMUSG00000025485	chr7	140436869	140444285	+	Ric8a	protein_coding	Ric8a	chr7:140436869-140444285	1435.44	1394.47	1586.15	1687.99	1369.62	1547.6	1402.65	1460.56	1526.61	1490.12	-0.00979992	0.105065	-0.0932746	0.925685	0.985755
ENSMUSG00000026355	chr1	128259326	128287401	-	Mcm6	protein_coding	Mcm6	chr1:128259326-128287401	5835.59	5629.24	6155.18	6722.31	7398.66	6694.82	6246.46	5810.11	6458.74	6327.9	-0.01042	0.111444	-0.0935001	0.925506	0.985755
ENSMUSG00000026374	chr1	118222507	118239146	-	Tsn	protein_coding	Tsn	chr1:118222507-118239146	3569.75	3676.32	2346.55	2812.97	2764.13	2971.66	3162	3253.44	2864.74	3046.84	0.0134088	0.145409	0.0922144	0.926528	0.985755
ENSMUSG00000026822	chr2	32274644	32278264	-	Lcn2	protein_coding	Lcn2	chr2:32274644-32278264	5.26124	2.18569	5.33609	4.08713	2.07362	1.71574	6.89264	5.50809	0	3.67336	-0.0917466	0.983882	-0.0932496	0.925705	0.985755
ENSMUSG00000027642	chr2	157120978	157168239	+	Rpn2	protein_coding	Rpn2	chr2:157120978-157168239	9134.39	8621.44	7973.45	10695	10647	10372.5	9484.27	9037.85	9054.07	9446.67	0.0110586	0.119442	0.0925855	0.926233	0.985755
ENSMUSG00000028530	chr4	101009563	101122479	-	Jak1	protein_coding	Jak1	chr4:101009563-101122479	3966.98	4372.47	4718.44	5147.75	5028.52	4953.35	4538.8	4254.08	4709.1	4632.16	-0.0101577	0.110334	-0.0920637	0.926647	0.985755
ENSMUSG00000029096	chr5	35809366	35837126	-	Htra3	protein_coding	Htra3	chr5:35809366-35837126	1702.01	2007.55	2518.63	3853.15	4128.57	3031.71	2540.8	2721.91	2908.16	2823.61	-0.0211291	0.232861	-0.0907371	0.927701	0.985755
ENSMUSG00000029598	chr5	120621346	120641690	-	Plbd2	protein_coding	Plbd2	chr5:120621346-120641690	1884.4	2065.47	1534.13	1867.82	1838.26	1591.35	1930.8	1944.35	1832.52	1832.12	-0.0109833	0.11904	-0.0922657	0.926487	0.985755
ENSMUSG00000030662	chr14	121148635	121185411	+	Ipo5	protein_coding	Ipo5	chr14:121148635-121185411	3144.47	3220.61	2888.16	3530.26	3630.9	3524.99	3106	3106.56	3485.45	3293.04	0.00976347	0.106685	0.0915166	0.927082	0.985755
ENSMUSG00000032120	chr9	44220533	44231582	-	C2cd2l	protein_coding	C2cd2l	chr9:44220533-44231582	342.858	551.886	462.906	498.63	448.938	411.778	443.714	478.285	491.436	458.937	-0.0140202	0.154748	-0.0906003	0.92781	0.985755
ENSMUSG00000034342	chr9	44054272	44145346	-	Cbl	protein_coding	Cbl	chr9:44054272-44145346	357.764	586.857	787.073	403.604	414.723	602.225	432.513	470.023	503.278	506.451	-0.0204412	0.225056	-0.0908268	0.92763	0.985755
ENSMUSG00000035623	chr7	97229103	97341985	+	Rsf1	protein_coding	Rsf1	chr7:97229103-97341985	1068.03	1290.65	1494.11	973.76	948.679	1042.31	1234.64	1189.75	1196.03	1159.77	0.0142241	0.154207	0.0922407	0.926507	0.985755
ENSMUSG00000036411	chr9	22322808	22355977	+	9530077C05Rik	protein_coding	9530077C05Rik	chr9:22322808-22355977	59.6274	126.77	80.0413	96.0476	94.3495	105.518	99.9433	89.9654	74.9983	91.9179	0.023047	0.2474	0.0931569	0.925779	0.985755
ENSMUSG00000038872	chr8	108669275	109688262	+	Zfhx3	protein_coding	Zfhx3	chr8:108669275-109688262	1902.82	2788.94	2303.86	949.237	1085.54	2016.85	1684.39	1713.93	1688.45	1792.67	-0.0240409	0.2634	-0.0912713	0.927277	0.985755
ENSMUSG00000039115	chr9	118435757	118730071	+	Itga9	protein_coding	Itga9	chr9:118435757-118730071	1061.02	1218.52	1612.83	1099.44	1459.83	1425.78	1388.01	983.193	1416.09	1296.08	0.0151866	0.167202	0.0908275	0.92763	0.985755
ENSMUSG00000039765	chr5	43819687	43898314	+	Cc2d2a	protein_coding	Cc2d2a	chr5:43819687-43898314	341.981	229.497	390.869	287.121	317.263	264.224	302.415	370.878	329.598	314.872	0.0163594	0.179169	0.0913068	0.927249	0.985755
ENSMUSG00000040818	chr14	26295010	26355477	+	Dennd6a	protein_coding	Dennd6a	chr14:26295010-26355477	1260.07	1451.3	948.49	1024.85	1087.61	1115.23	1206.21	1220.04	1120.04	1159.32	0.0130076	0.140634	0.0924927	0.926307	0.985755
ENSMUSG00000040972	chr4	139754156	139974095	-	Igsf21	protein_coding	Igsf21	chr4:139754156-139974095	10.5225	9.83559	0	14.305	3.11042	0.857871	17.2316	7.34411	6.90774	7.79053	0.0841292	0.901908	0.0932792	0.925682	0.985755
ENSMUSG00000041164	chr11	6339073	6356158	+	Zmiz2	protein_coding	Zmiz2	chr11:6339073-6356158	752.358	758.433	981.841	1272.12	1231.73	840.713	978.755	1110.8	1020.37	994.124	-0.0168817	0.183671	-0.0919126	0.926767	0.985755
ENSMUSG00000041654	chr11	113135678	113540905	-	Slc39a11	protein_coding	Slc39a11	chr11:113135678-113540905	838.291	786.847	956.494	990.108	1045.1	1014	895.182	915.26	897.019	926.479	0.0113496	0.12161	0.0933283	0.925643	0.985755
ENSMUSG00000042985	chr5	136067349	136075341	+	Upk3b	protein_coding	Upk3b	chr5:136067349-136075341	9.64561	4.37137	5.33609	13.2832	4.14723	10.2944	9.47738	5.50809	2.96046	7.22487	-0.063023	0.686498	-0.0918036	0.926854	0.985755
ENSMUSG00000048482	chr2	109505044	109557352	+	Bdnf	protein_coding	Bdnf	chr2:109505044-109557352	179.759	214.197	77.3733	126.701	110.938	161.28	120.621	174.423	122.366	143.073	0.0256979	0.278563	0.0922516	0.926498	0.985755
ENSMUSG00000049134	chr19	56308466	56378469	-	Nrap	protein_coding	Nrap	chr19:56308466-56378469	22.7987	28.4139	24.0124	39.8496	38.3619	35.1727	24.1242	17.4423	43.4201	30.3995	-0.0349409	0.375033	-0.0931676	0.92577	0.985755
ENSMUSG00000049792	chr12	111675921	111679691	-	Bag5	protein_coding	Bag5	chr12:111675921-111679691	1780.93	1665.49	1568.81	1610.33	1730.43	1672.85	1653.37	1676.29	1647.99	1667.39	-0.00801209	0.0862041	-0.0929432	0.925949	0.985755
ENSMUSG00000051351	chr4	136011993	136021253	+	Zfp46	protein_coding	Zfp46	chr4:136011993-136021253	773.403	839.304	1013.86	881.799	1007.78	882.749	852.964	880.376	1024.32	906.283	0.011657	0.125618	0.0927975	0.926064	0.985755
ENSMUSG00000054309	chr12	21335391	21365057	+	Cpsf3	protein_coding	Cpsf3	chr12:21335391-21365057	2143.96	2186.78	1978.36	2451.26	2336.97	2241.62	2240.97	2223.43	2228.24	2225.73	0.0087649	0.0957424	0.0915467	0.927058	0.985755
ENSMUSG00000058357	chr15	80836705	80837100	+	Gm6612	processed_pseudogene	Gm6612	chr15:80836705-80837100	11.3994	8.74275	8.00413	10.2178	5.18404	3.43148	11.2005	11.9342	9.8682	8.88695	0.0547557	0.593939	0.0921907	0.926547	0.985755
ENSMUSG00000059956	chr1	106862178	106884810	+	Serpinb12	protein_coding	Serpinb12	chr1:106862178-106884810	200.804	42.6209	69.3692	553.807	419.907	258.219	224.011	360.78	139.142	252.073	-0.0679107	0.74309	-0.0913896	0.927183	0.985755
ENSMUSG00000060279	chr7	44549796	44578920	-	Ap2a1	protein_coding	Ap2a1	chr7:44549796-44578920	1862.48	2030.5	1918.32	2359.3	2384.66	2159.26	1764.52	2039.83	2410.8	2103.3	-0.012227	0.131387	-0.0930605	0.925855	0.985755
ENSMUSG00000068457	chrY	1096860	1245759	-	Uty	protein_coding	Uty	chrY:1096860-1245759	16.6606	0	5.33609	70.5031	17.6257	0	27.5706	37.6386	31.5782	22.9903	0.133663	1.4748	0.0906307	0.927786	0.985755
ENSMUSG00000068587	chr6	40605764	40746057	+	Mgam	protein_coding	Mgam	chr6:40605764-40746057	1.75375	2.18569	12.0062	3.06535	6.22085	0	12.9237	4.59007	0.98682	4.85916	-0.0968344	1.06598	-0.090841	0.927619	0.985755
ENSMUSG00000071573	chr19	33115146	33369695	-	Rnls	polymorphic_pseudogene	Rnls	chr19:33115146-33369695	142.054	100.542	82.7094	120.57	109.902	89.2186	145.607	133.112	84.8665	112.065	0.0222203	0.241936	0.0918434	0.926822	0.985755
ENSMUSG00000079037	chr2	131751847	131780349	+	Prnp	protein_coding	Prnp	chr2:131751847-131780349	1519.62	1716.86	1364.71	1549.02	1401.76	1610.22	1527.58	1343.05	1519.7	1505.84	-0.0100627	0.110987	-0.0906652	0.927759	0.985755
ENSMUSG00000079502	chr2	28816964	28945078	-	Cfap77	protein_coding	Cfap77	chr2:28816964-28945078	14.03	4.37137	5.33609	4.08713	4.14723	0.857871	9.47738	6.4261	7.89456	6.29197	-0.0736399	0.789237	-0.0933052	0.925661	0.985755
ENSMUSG00000080737	chrX	91637414	91638974	+	Gm6982	processed_pseudogene	Gm6982	chrX:91637414-91638974	1.75375	1.09284	4.00207	4.08713	2.07362	0	2.58474	4.59007	3.94728	2.68128	0.0999464	1.08559	0.0920662	0.926645	0.985755
ENSMUSG00000081541	chr2	112219541	112219842	-	Gm13940	processed_pseudogene	Gm13940	chr2:112219541-112219842	5.26124	6.55706	13.3402	0	0	3.43148	17.2316	0.918014	0	5.19329	0.121976	1.33207	0.0915687	0.927041	0.985755
ENSMUSG00000085890	chr11	69572963	69581967	+	Tnfsf13os	lncRNA	Tnfsf13os	chr11:69572963-69581967	8.76874	6.55706	6.67011	3.06535	4.14723	9.43658	6.03106	1.83603	4.9341	5.71625	-0.0679293	0.737754	-0.0920758	0.926638	0.985755
ENSMUSG00000086015	chr11	95749690	95751870	+	4833417C18Rik	lncRNA	4833417C18Rik	chr11:95749690-95751870	7.89186	0	9.33816	1.02178	8.29446	2.57361	6.03106	6.4261	4.9341	5.1679	-0.0850901	0.918083	-0.0926824	0.926156	0.985755
ENSMUSG00000097929	chr12	105302852	105350191	+	Tunar	protein_coding	Tunar	chr12:105302852-105350191	6.13812	16.3926	4.00207	1.02178	15.5521	18.0153	0	4.59007	9.8682	8.39781	-0.0881311	0.9436	-0.0933988	0.925587	0.985755
ENSMUSG00000100954	chr1	151215354	151220982	-	Gm10138	lncRNA	Gm10138	chr1:151215354-151220982	116.624	134.42	108.056	117.505	73.6134	97.7973	85.2964	142.292	108.55	109.35	-0.0217913	0.234737	-0.0928332	0.926036	0.985755
ENSMUSG00000103477	chr3	45227858	45229402	-	5930409G06Rik	TEC	5930409G06Rik	chr3:45227858-45229402	21.045	19.6712	26.6804	35.7624	24.8834	18.0153	23.2627	29.3765	29.6046	25.3668	-0.0326661	0.360549	-0.0906008	0.92781	0.985755
ENSMUSG00000112388	chr12	76593745	76594717	-	AI463170	lncRNA	AI463170	chr12:76593745-76594717	0	5.46422	0	16.3485	6.22085	2.57361	3.44632	9.18014	5.92092	5.46162	-0.0964112	1.05873	-0.091063	0.927443	0.985755
ENSMUSG00000114575	chr14	24489054	24496471	-	Gm47814	lncRNA	Gm47814	chr14:24489054-24496471	2.63062	5.46422	6.67011	1.02178	0	4.28935	6.03106	0.918014	1.97364	3.22209	0.101583	1.08629	0.0935133	0.925496	0.985755
ENSMUSG00000001105	chr11	78427186	78432563	+	Ift20	protein_coding	Ift20	chr11:78427186-78432563	1467.01	1709.21	977.838	1252.71	1470.19	1326.27	1279.45	1553.28	1290.76	1369.63	-0.0142861	0.159905	-0.089341	0.928811	0.985791
ENSMUSG00000006021	chr7	15853819	15861441	+	Kptn	protein_coding	Kptn	chr7:15853819-15861441	541.908	648.056	446.898	536.436	442.717	543.032	517.81	514.088	537.817	525.418	0.012746	0.140914	0.0904523	0.927928	0.985791
ENSMUSG00000010529	chr12	111451042	111452257	-	Gm266	protein_coding	Gm266	chr12:111451042-111452257	284.107	221.847	122.73	122.614	176.257	208.463	149.915	187.275	186.509	184.413	-0.0231343	0.256776	-0.0900953	0.928211	0.985791
ENSMUSG00000026925	chr2	26286260	26299212	-	Inpp5e	protein_coding	Inpp5e	chr2:26286260-26299212	685.715	611.992	769.731	680.508	588.907	756.642	643.6	644.446	643.407	669.439	0.0112071	0.124225	0.0902167	0.928115	0.985791
ENSMUSG00000028445	chr4	41638143	41640324	-	Enho	protein_coding	Enho	chr4:41638143-41640324	295.506	467.737	184.095	250.337	228.098	327.707	280.875	273.568	276.31	287.137	0.0213907	0.238429	0.0897152	0.928514	0.985791
ENSMUSG00000031631	chr8	46604807	46648627	+	Cfap97	protein_coding	Cfap97	chr8:46604807-46648627	435.806	465.551	466.908	496.587	448.938	527.59	451.468	448.909	435.188	464.105	0.0104702	0.117222	0.0893201	0.928828	0.985791
ENSMUSG00000033502	chr3	116066201	116222394	-	Cdc14a	protein_coding	Cdc14a	chr3:116066201-116222394	238.51	192.34	252.13	242.163	188.699	181.869	194.717	205.635	299.006	221.674	-0.017202	0.191552	-0.0898035	0.928443	0.985791
ENSMUSG00000033808	chr2	120185792	120234570	-	Tmem87a	protein_coding	Tmem87a	chr2:120185792-120234570	603.289	552.979	763.061	740.793	700.882	647.692	764.222	643.528	607.881	669.37	-0.0124769	0.138978	-0.0897755	0.928466	0.985791
ENSMUSG00000034789	chr13	55467692	55469758	-	Rab24	protein_coding	Rab24	chr13:55467692-55469758	822.507	793.404	689.69	735.684	692.588	714.606	817.64	770.214	664.13	744.496	-0.0105007	0.11689	-0.0898337	0.928419	0.985791
ENSMUSG00000037280	chr15	100589693	100627257	-	Galnt6	protein_coding	Galnt6	chr15:100589693-100627257	73.6574	81.9632	89.3795	214.575	108.865	93.5079	133.545	89.9654	129.273	112.748	-0.0281898	0.315272	-0.0894143	0.928753	0.985791
ENSMUSG00000040729	chr9	8076461	8134295	-	Cep126	protein_coding	Cep126	chr9:8076461-8134295	46.4743	84.1489	81.3754	69.4813	75.687	96.0815	54.2795	40.3926	88.8138	70.7483	-0.0275797	0.306372	-0.0900203	0.928271	0.985791
ENSMUSG00000042372	chr19	25587664	25601285	+	Dmrt3	protein_coding	Dmrt3	chr19:25587664-25601285	14.9069	1.09284	12.0062	4.08713	3.11042	8.57871	3.44632	14.6882	2.96046	7.20857	0.0752763	0.832901	0.0903785	0.927986	0.985791
ENSMUSG00000049420	chr10	25867083	25954950	-	Tmem200a	protein_coding	Tmem200a	chr10:25867083-25954950	291.999	190.155	278.811	261.577	177.294	295.108	248.135	197.373	230.916	241.263	0.0179981	0.200518	0.0897578	0.92848	0.985791
ENSMUSG00000049600	chr7	12737824	12743961	-	Zbtb45	protein_coding	Zbtb45	chr7:12737824-12743961	496.31	519.101	437.559	484.325	457.232	412.636	487.654	531.53	470.713	477.451	-0.0111195	0.124105	-0.0895979	0.928607	0.985791
ENSMUSG00000058076	chr1	170954733	170978172	-	Sdhc	protein_coding	Sdhc	chr1:170954733-170978172	2985.75	3245.74	1963.68	2734.29	2654.23	2621.65	2812.2	2992.73	2542.05	2728.04	0.013051	0.146131	0.0893099	0.928836	0.985791
ENSMUSG00000077711	chr7	28050932	28051057	+	AF357399	snoRNA	AF357399	chr7:28050932-28051057	7.89186	4.37137	9.33816	5.10892	7.25766	8.57871	7.75422	3.67206	5.92092	6.65487	-0.0575853	0.644011	-0.0894165	0.928751	0.985791
ENSMUSG00000090659	chr13	67927811	67940631	+	Zfp493	protein_coding	Zfp493	chr13:67927811-67940631	18.4143	25.1354	32.0165	24.5228	19.6994	28.3097	12.9237	20.1963	36.5123	24.1923	0.0363758	0.402668	0.0903369	0.928019	0.985791
ENSMUSG00000094910	chr12	105420114	105459354	+	D430019H16Rik	protein_coding	D430019H16Rik	chr12:105420114-105459354	449.836	453.53	554.953	564.024	543.287	497.565	465.253	414.024	697.682	515.573	0.0153235	0.170879	0.0896741	0.928546	0.985791
ENSMUSG00000105168	chr3	53632897	53640439	+	Gm30735	lncRNA	Gm30735	chr3:53632897-53640439	6.13812	0	0	12.2614	5.18404	5.14722	4.3079	4.59007	3.94728	4.61956	-0.0900118	1.00773	-0.0893216	0.928826	0.985791
ENSMUSG00000105556	chr3	36023532	36026175	-	Gm43080	TEC	Gm43080	chr3:36023532-36026175	3.50749	4.37137	5.33609	0	1.03681	0	0.86158	5.50809	5.92092	2.94915	0.111666	1.23888	0.0901349	0.92818	0.985791
ENSMUSG00000027822	chr3	63840927	63872189	-	Slc33a1	protein_coding	Slc33a1	chr3:63840927-63872189	272.708	186.876	258.8	410.757	308.969	299.397	331.708	247.864	287.165	289.36	0.0187764	0.210872	0.0890419	0.929049	0.985912
ENSMUSG00000039209	chr16	9988089	9992775	+	Rpl39l	protein_coding	Rpl39l	chr16:9988089-9992775	155.207	113.656	50.6929	88.8952	87.0919	84.0713	99.0817	117.506	90.7874	98.5543	-0.0256465	0.288021	-0.0890438	0.929047	0.985912
ENSMUSG00000015247	chr4	53011879	53022060	+	Nipsnap3b	protein_coding	Nipsnap3b	chr4:53011879-53022060	776.033	839.304	614.984	650.876	683.257	736.053	718.558	683.003	738.141	715.579	0.0111408	0.125302	0.0889111	0.929153	0.98597
ENSMUSG00000102062	chr10	43049258	43049954	+	Gm29246	lncRNA	Gm29246	chr10:43049258-43049954	10.5225	7.6499	2.66804	3.06535	6.22085	9.43658	2.58474	8.26213	2.96046	5.93006	-0.0676457	0.761996	-0.0887744	0.929261	0.986032
ENSMUSG00000013033	chr8	84626733	84668583	+	Adgrl1	protein_coding	Adgrl1	chr8:84626733-84668583	1548.56	1816.31	1998.37	1271.1	1437.02	1296.24	1593.06	1784.62	1719.04	1607.15	-0.013953	0.157714	-0.0884699	0.929503	0.986185
ENSMUSG00000030247	chr6	142510562	142517340	-	Kcnj8	protein_coding	Kcnj8	chr6:142510562-142517340	408.623	442.602	300.155	442.432	457.232	373.174	391.157	437.893	426.306	408.842	-0.0133608	0.151023	-0.0884687	0.929504	0.986185
ENSMUSG00000117335	chr17	66192627	66194022	+	Gm49870	lncRNA	Gm49870	chr17:66192627-66194022	5.26124	5.46422	1.33402	7.15248	4.14723	2.57361	6.03106	5.50809	3.94728	4.60214	-0.0689294	0.780593	-0.088304	0.929635	0.986271
ENSMUSG00000025213	chr19	45063679	45067728	+	Kazald1	protein_coding	Kazald1	chr19:45063679-45067728	251.663	427.302	177.425	421.997	486.263	450.382	355.833	254.29	328.611	350.418	-0.0239273	0.271852	-0.088016	0.929864	0.986327
ENSMUSG00000026979	chr2	24257591	24304966	+	Psd4	protein_coding	Psd4	chr2:24257591-24304966	108.732	101.634	126.732	279.969	245.724	157.848	181.793	170.751	167.759	171.216	-0.0263382	0.298756	-0.0881596	0.92975	0.986327
ENSMUSG00000027559	chr3	14928597	14937583	+	Car3	protein_coding	Car3	chr3:14928597-14937583	151.699	194.526	33.3506	226.836	219.803	165.569	217.98	161.57	132.234	167.063	0.0332593	0.377488	0.0881069	0.929792	0.986327
ENSMUSG00000032498	chr9	111057322	111100859	-	Mlh1	protein_coding	Mlh1	chr9:111057322-111100859	571.722	454.623	601.644	674.377	592.017	543.032	591.906	575.595	624.657	581.064	0.0119251	0.13553	0.0879883	0.929886	0.986327
ENSMUSG00000004561	chr14	52122298	52129325	+	Mettl17	protein_coding	Mettl17	chr14:52122298-52129325	676.946	578.114	545.615	574.242	618.974	575.631	630.677	629.758	578.277	600.915	0.00997503	0.113523	0.0878676	0.929982	0.986376
ENSMUSG00000105331	chr3	131465565	131736504	+	Gm29865	lncRNA	Gm29865	chr3:131465565-131736504	14.03	25.1354	20.0103	6.1307	3.11042	13.7259	18.9548	14.6882	8.88138	13.8519	0.0523761	0.597936	0.0875948	0.930199	0.986553
ENSMUSG00000015354	chr9	95519653	95580149	+	Pcolce2	protein_coding	Pcolce2	chr9:95519653-95580149	123.639	154.091	153.413	288.143	295.49	220.473	240.381	170.751	166.773	201.461	-0.0239266	0.27407	-0.0873011	0.930432	0.986656
ENSMUSG00000030772	chr7	111715223	111758264	-	Dkk3	protein_coding	Dkk3	chr7:111715223-111758264	1304.79	1244.75	1844.95	3778.56	3695.18	2654.25	2301.28	2118.78	2650.6	2399.24	0.0345558	0.395893	0.0872858	0.930444	0.986656
ENSMUSG00000070337	chr11	97222934	97242842	-	Gpr179	protein_coding	Gpr179	chr11:97222934-97242842	1.75375	4.37137	16.0083	6.1307	6.22085	1.71574	6.03106	8.26213	9.8682	6.7069	-0.068395	0.782475	-0.0874086	0.930347	0.986656
ENSMUSG00000029472	chr5	122925521	122959402	-	Anapc5	protein_coding	Anapc5	chr5:122925521-122959402	11038.1	11282.5	11708.7	12524	12709.2	12387.7	11982	11160.3	12131	11880.4	0.0076321	0.0879968	0.0867315	0.930885	0.986702
ENSMUSG00000030107	chr6	121222864	121247876	+	Usp18	protein_coding	Usp18	chr6:121222864-121247876	30.6906	18.5783	30.6825	16.3485	32.1411	30.8833	7.75422	39.4746	27.631	26.0205	0.0400141	0.460758	0.086844	0.930796	0.986702
ENSMUSG00000040824	chr7	18883646	18887467	+	Snrpd2	protein_coding	Snrpd2	chr7:18883646-18887467	1005.77	1026.18	472.244	719.336	821.152	802.109	840.041	865.687	769.72	813.582	0.017351	0.199485	0.0869792	0.930688	0.986702
ENSMUSG00000074129	chr7	44774981	44778185	-	Rpl13a	protein_coding	Rpl13a	chr7:44774981-44778185	4093.25	4838.02	2318.53	3486.33	3610.17	3410.04	3616.91	4318.34	3497.29	3687.65	0.0159366	0.183299	0.0869432	0.930717	0.986702
ENSMUSG00000074604	chr3	51568599	51590096	+	Mgst2	protein_coding	Mgst2	chr3:51568599-51590096	29.8137	4.37137	10.6722	30.6535	27.9938	18.8732	21.5395	29.3765	10.855	20.461	-0.0475651	0.548088	-0.0867838	0.930843	0.986702
ENSMUSG00000083218	chr8	19585469	19588599	+	Gm16425	processed_pseudogene	Gm16425	chr8:19585469-19588599	2.63062	8.74275	17.3423	12.2614	10.3681	7.72084	8.6158	12.8522	9.8682	10.0447	-0.0518205	0.596532	-0.0868696	0.930775	0.986702
ENSMUSG00000087523	chr11	70545566	70547319	-	Gm12319	lncRNA	Gm12319	chr11:70545566-70547319	33.3212	27.3211	21.3444	23.501	24.8834	30.0255	19.8163	23.8684	33.5519	26.4037	0.0298863	0.344199	0.0868287	0.930808	0.986702
ENSMUSG00000088252	chr8	31639891	31639995	-	Snord13	snoRNA	Snord13	chr8:31639891-31639995	2.63062	3.27853	1.33402	6.1307	2.07362	1.71574	2.58474	5.50809	1.97364	3.02552	-0.0833631	0.957869	-0.0870297	0.930648	0.986702
ENSMUSG00000017057	chrX	35375762	35434912	+	Il13ra1	protein_coding	Il13ra1	chrX:35375762-35434912	500.695	382.495	438.893	614.092	585.797	452.956	609.137	445.237	490.45	502.195	-0.0149988	0.173107	-0.0866443	0.930954	0.986723
ENSMUSG00000078429	chr10	126814585	126835844	+	Ctdsp2	protein_coding	Ctdsp2	chr10:126814585-126835844	4137.09	4328.75	4338.24	4556.13	4387.77	3906.74	4242.42	4726.85	4621.28	4360.59	0.00811554	0.0937349	0.0865797	0.931006	0.986725
ENSMUSG00000029475	chr5	123008727	123127886	-	Kdm2b	protein_coding	Kdm2b	chr5:123008727-123127886	472.635	510.358	582.968	590.591	663.557	627.961	473.869	527.858	646.367	566.24	0.0130169	0.150486	0.086499	0.93107	0.98674
ENSMUSG00000077440	chr10	23662367	23662441	-	Gm23130	snoRNA	Gm23130	chr10:23662367-23662441	2.63062	6.55706	5.33609	2.04357	4.14723	0	4.3079	9.18014	3.94728	4.23888	0.0815444	0.944967	0.0862934	0.931233	0.986861
ENSMUSG00000021091	chr12	104372987	104380588	+	Serpina3n	protein_coding	Serpina3n	chr12:104372987-104380588	35.9518	28.4139	5.33609	4.08713	38.3619	33.457	43.079	7.34411	9.8682	22.8777	0.0595013	0.691129	0.086093	0.931393	0.986885
ENSMUSG00000041570	chr1	136195860	136273842	-	Camsap2	protein_coding	Camsap2	chr1:136195860-136273842	902.303	696.141	1215.29	802.1	1107.31	966.82	985.648	813.361	1049.98	948.773	0.0148754	0.17262	0.0861744	0.931328	0.986885
ENSMUSG00000071561	chr16	36179743	36188110	-	Cstdc5	protein_coding	Cstdc5	chr16:36179743-36188110	24.5525	3.27853	18.6763	112.396	61.1717	16.2995	41.3558	73.4411	38.486	43.2953	-0.0570678	0.662981	-0.0860776	0.931405	0.986885
ENSMUSG00000030714	chr7	126248480	126272097	+	Sgf29	protein_coding	Sgf29	chr7:126248480-126272097	512.971	597.785	410.879	482.282	425.091	386.9	523.841	504.908	511.173	483.981	-0.0134619	0.156554	-0.0859886	0.931475	0.986907
ENSMUSG00000027489	chr2	154386318	154400810	-	Necab3	protein_coding	Necab3	chr2:154386318-154400810	97.333	57.9207	61.365	43.9367	58.0613	75.4926	44.8022	80.7852	59.2092	64.3229	0.0254476	0.296227	0.0859055	0.931542	0.986925
ENSMUSG00000043252	chr4	15265830	15286753	+	Tmem64	protein_coding	Tmem64	chr4:15265830-15286753	2143.96	1843.63	2490.62	2449.22	2721.62	2528.14	2271.99	1946.19	2494.68	2321.12	-0.0120449	0.140383	-0.0858	0.931625	0.986961
ENSMUSG00000053783	chr11	75890737	75894395	+	1700016K19Rik	protein_coding	1700016K19Rik	chr11:75890737-75894395	10.5225	2.18569	6.67011	10.2178	6.22085	4.28935	2.58474	17.4423	5.92092	7.33936	0.0643596	0.751508	0.0856406	0.931752	0.98699
ENSMUSG00000097752	chr13	40881283	40888638	+	Gm26688	lncRNA	Gm26688	chr13:40881283-40888638	35.0749	7.6499	10.6722	23.501	6.22085	16.2995	12.9237	23.8684	11.8418	16.4503	-0.0492886	0.575163	-0.0856949	0.931709	0.98699
ENSMUSG00000002265	chr7	6706890	6733420	-	Peg3	protein_coding	Peg3	chr7:6706890-6733420	15105	14090	21926	17066.8	22599.3	23298.9	16597.5	12923.8	20638.4	18249.5	0.0164012	0.193931	0.0845724	0.932601	0.987034
ENSMUSG00000015149	chr7	28466159	28488086	+	Sirt2	protein_coding	Sirt2	chr7:28466159-28488086	1665.18	1623.97	1323.35	1770.75	1470.19	1586.2	1555.15	1597.34	1588.78	1575.66	0.00943724	0.111051	0.0849813	0.932276	0.987034
ENSMUSG00000019777	chr10	36850539	36877885	+	Hdac2	protein_coding	Hdac2	chr10:36850539-36877885	6621.27	7112.22	5338.76	5825.19	5806.13	6567	6481.67	5512.68	6171.57	6159.61	0.00984567	0.116392	0.0845903	0.932587	0.987034
ENSMUSG00000020390	chr11	51876323	51891589	-	Ube2b	protein_coding	Ube2b	chr11:51876323-51891589	2510.49	2611.9	2065.07	2013.94	2207.36	2130.09	2592.49	2396.94	2075.28	2289.28	0.0105075	0.124783	0.0842064	0.932892	0.987034
ENSMUSG00000021486	chr13	55468312	55473085	+	Prelid1	protein_coding	Prelid1	chr13:55468312-55473085	3766.17	4135.32	2303.86	3388.23	3365.48	3177.55	3350.69	3624.32	3294.01	3378.4	-0.0132253	0.156581	-0.0844633	0.932688	0.987034
ENSMUSG00000024926	chr19	5653041	5660265	-	Kat5	protein_coding	Kat5	chr19:5653041-5660265	833.03	778.104	748.387	915.518	798.342	776.373	765.083	855.589	843.731	812.684	-0.00915832	0.108027	-0.0847782	0.932438	0.987034
ENSMUSG00000028207	chr4	9449078	9669344	-	Asph	protein_coding	Asph	chr4:9449078-9669344	2185.17	2090.61	2940.19	2476.8	3082.43	3011.13	2545.97	1898.45	2663.43	2543.8	-0.0140916	0.166091	-0.0848429	0.932386	0.987034
ENSMUSG00000030058	chr6	87864795	87890577	+	Copg1	protein_coding	Copg1	chr6:87864795-87890577	6655.47	6653.23	7349.13	8688.23	8869.89	8242.42	7869.67	6678.55	8012.98	7668.84	0.0108605	0.12913	0.0841056	0.932972	0.987034
ENSMUSG00000033166	chr14	99312641	99337206	-	Dis3	protein_coding	Dis3	chr14:99312641-99337206	1284.62	1144.21	1483.43	1274.16	1271.13	1356.29	1131.25	1217.29	1497.99	1295.6	0.0104969	0.124712	0.0841691	0.932922	0.987034
ENSMUSG00000033475	chr17	47997570	47999108	-	Tomm6	protein_coding	Tomm6	chr17:47997570-47999108	1570.48	1590.09	808.418	1304.82	1308.45	1219.03	1277.72	1596.43	1233.52	1323.22	0.0157966	0.187402	0.0842926	0.932824	0.987034
ENSMUSG00000037172	chr6	40378308	40413069	-	Dennd11	protein_coding	Dennd11	chr6:40378308-40413069	185.897	102.727	166.753	177.79	187.662	119.244	213.672	163.407	151.97	163.236	-0.0194657	0.230709	-0.0843735	0.93276	0.987034
ENSMUSG00000038530	chr1	169569045	169575211	-	Rgs4	protein_coding	Rgs4	chr1:169569045-169575211	113.994	122.398	144.074	160.42	282.012	163.853	233.488	128.522	143.089	165.761	0.0238921	0.283564	0.0842564	0.932853	0.987034
ENSMUSG00000040537	chr5	8122351	8418081	-	Adam22	protein_coding	Adam22	chr5:8122351-8418081	461.236	436.044	851.106	522.131	635.563	624.53	598.798	532.448	592.092	583.772	0.0162341	0.193055	0.0840907	0.932984	0.987034
ENSMUSG00000042133	chr2	69553148	69584356	+	Ppig	protein_coding	Ppig	chr2:69553148-69584356	1889.66	2339.78	1579.48	1538.81	1576.99	1810.96	1755.04	1946.19	1566.08	1778.11	-0.0125666	0.148827	-0.0844374	0.932709	0.987034
ENSMUSG00000047945	chr4	129407373	129409778	+	Marcksl1	protein_coding	Marcksl1	chr4:129407373-129409778	12491.1	15043	9242.11	10503.9	9930.55	11427.7	11474.5	12048.9	11213.2	11486.1	0.0123685	0.146699	0.0843123	0.932808	0.987034
ENSMUSG00000049086	chr2	25596750	25597733	+	Bmyc	protein_coding	Bmyc	chr2:25596750-25597733	437.56	460.087	238.79	339.232	380.509	385.184	334.293	400.254	351.308	369.691	-0.0159774	0.187866	-0.085047	0.932224	0.987034
ENSMUSG00000049571	chr7	139180866	139263733	-	Cfap46	protein_coding	Cfap46	chr7:139180866-139263733	2.63062	1.09284	9.33816	6.1307	3.11042	4.28935	10.339	0	3.94728	4.54204	0.0842448	0.987519	0.0853095	0.932015	0.987034
ENSMUSG00000056222	chr13	57569007	58056146	-	Spock1	protein_coding	Spock1	chr13:57569007-58056146	77.1649	22.9497	90.7135	92.9823	113.012	68.6297	87.0196	107.408	61.1828	80.118	0.0309582	0.364308	0.0849781	0.932279	0.987034
ENSMUSG00000073987	chr4	20042051	20066750	+	Ggh	protein_coding	Ggh	chr4:20042051-20066750	448.082	589.043	426.887	564.024	561.95	578.205	487.654	574.677	449.99	520.057	0.0126712	0.150277	0.0843189	0.932803	0.987034
ENSMUSG00000074794	chr13	81031528	81044161	+	Arrdc3	protein_coding	Arrdc3	chr13:81031528-81044161	4490.47	2645.77	4499.66	5121.18	6102.65	5070.02	4326.86	3573.83	5099.89	4547.81	-0.0172822	0.204865	-0.084359	0.932771	0.987034
ENSMUSG00000092241	chr17	35341713	35345416	-	Gm20522	lncRNA	Gm20522	chr17:35341713-35345416	4.38437	3.27853	6.67011	3.06535	1.03681	5.14722	3.44632	2.75404	3.94728	3.74778	0.0724983	0.854547	0.0848383	0.93239	0.987034
ENSMUSG00000107881	chr6	5216257	5220486	-	Gm44250	TEC	Gm44250	chr6:5216257-5220486	5.26124	29.5068	21.3444	13.2832	12.4417	12.8681	19.8163	19.2783	14.8023	16.5114	0.0439351	0.514937	0.0853212	0.932006	0.987034
ENSMUSG00000110444	chr8	69819161	69848191	-	Gm10033	protein_coding	Gm10033	chr8:69819161-69848191	268.323	168.298	292.151	126.701	122.343	163.853	242.966	191.865	195.39	196.877	0.0232129	0.273767	0.0847905	0.932428	0.987034
ENSMUSG00000112627	chr10	116785661	116799184	+	4933412E12Rik	lncRNA	4933412E12Rik	chr10:116785661-116799184	71.0268	127.863	106.722	103.2	102.644	103.802	118.898	97.3095	92.7611	102.692	0.0181344	0.215354	0.0842075	0.932891	0.987034
ENSMUSG00000025257	chrX	150787577	150799291	-	Ribc1	protein_coding	Ribc1	chrX:150787577-150799291	47.3512	25.1354	17.3423	50.0674	18.6625	26.594	37.0479	37.6386	29.6046	32.1604	0.0333905	0.399698	0.0835394	0.933423	0.98712
ENSMUSG00000028637	chr4	119179662	119272718	-	Ccdc30	protein_coding	Ccdc30	chr4:119179662-119272718	60.5043	36.0638	64.0331	37.806	40.4355	39.4621	56.0027	50.4908	41.4464	47.3605	-0.0245642	0.293148	-0.0837947	0.93322	0.98712
ENSMUSG00000033972	chr17	22556969	22580381	-	Zfp944	protein_coding	Zfp944	chr17:22556969-22580381	284.984	237.147	270.807	222.749	205.288	250.498	266.228	256.126	212.166	245.11	0.0131136	0.15684	0.083611	0.933366	0.98712
ENSMUSG00000034308	chr8	118388137	118400428	-	Sdr42e1	protein_coding	Sdr42e1	chr8:118388137-118400428	162.222	52.4565	109.39	337.189	257.128	201.6	182.655	249.7	118.418	185.64	0.0331822	0.398165	0.0833378	0.933583	0.98712
ENSMUSG00000042323	chr14	30741094	30843549	+	Pbrm1	protein_coding	Pbrm1	chr14:30741094-30843549	4154.63	4092.7	5142.66	3959.41	4590.99	4533.85	4315.65	4504.7	4302.54	4399.68	0.0088845	0.106102	0.0837356	0.933267	0.98712
ENSMUSG00000042962	chr12	84305104	84305747	-	Gm5436	processed_pseudogene	Gm5436	chr12:84305104-84305747	9.64561	6.55706	4.00207	2.04357	3.11042	6.86297	6.89264	2.75404	2.96046	4.98098	-0.0662426	0.794821	-0.0833428	0.933579	0.98712
ENSMUSG00000045983	chr16	20487062	20511634	+	Eif4g1	protein_coding	Eif4g1	chr16:20487062-20511634	7094.78	7253.2	9773.05	10611.2	10809.8	9548.1	8693.34	8435.63	10082.3	9144.6	0.0128866	0.153677	0.0838553	0.933171	0.98712
ENSMUSG00000050212	chr4	126041536	126043668	+	Eva1b	protein_coding	Eva1b	chr4:126041536-126043668	1803.73	2119.02	1216.63	1516.33	1462.94	1485.83	1744.7	1784.62	1420.03	1617.09	-0.0137174	0.164673	-0.0833008	0.933612	0.98712
ENSMUSG00000065637	chr8	127671596	127671730	-	Gm26397	snoRNA	Gm26397	chr8:127671596-127671730	3.50749	6.55706	1.33402	0	3.11042	3.43148	0	6.4261	0.98682	2.81704	-0.103956	1.2428	-0.0836467	0.933337	0.98712
ENSMUSG00000067714	chr6	125044882	125059435	+	Lpar5	protein_coding	Lpar5	chr6:125044882-125059435	25.4293	17.4855	28.0145	84.808	54.9508	39.4621	36.1864	48.6548	40.4596	41.7168	-0.0358896	0.430614	-0.0833452	0.933577	0.98712
ENSMUSG00000108436	chr7	80054016	80056325	+	Gm44851	lncRNA	Gm44851	chr7:80054016-80056325	2.63062	2.18569	4.00207	2.04357	4.14723	0	0	11.9342	0.98682	3.10335	0.106882	1.27795	0.083636	0.933346	0.98712
ENSMUSG00000105945	chr3	58909891	58913579	-	Gm43570	lncRNA	Gm43570	chr3:58909891-58913579	6.13812	2.18569	2.66804	2.04357	2.07362	0	3.44632	2.75404	6.90774	3.13524	0.086991	1.04533	0.0832187	0.933678	0.987137
ENSMUSG00000020454	chr11	3152391	3194588	+	Eif4enif1	protein_coding	Eif4enif1	chr11:3152391-3194588	1617.83	1323.43	2331.87	1912.78	1778.13	1825.55	1934.25	1701.08	1771.34	1799.58	0.0128195	0.155122	0.0826417	0.934136	0.987248
ENSMUSG00000020464	chr11	29080747	29111828	+	Pnpt1	protein_coding	Pnpt1	chr11:29080747-29111828	912.825	736.576	859.11	794.948	847.072	832.135	916.721	755.526	794.39	827.7	-0.00943426	0.114519	-0.0823816	0.934343	0.987248
ENSMUSG00000031343	chrX	71476286	71700454	-	Gabra3	protein_coding	Gabra3	chrX:71476286-71700454	44.7206	53.5493	85.3774	86.8516	125.454	108.092	47.3869	75.2772	91.7743	79.8314	0.0278024	0.336301	0.0826713	0.934113	0.987248
ENSMUSG00000033488	chr1	157286146	157316630	+	Cryzl2	protein_coding	Cryzl2	chr1:157286146-157316630	132.408	192.34	110.724	182.899	156.558	108.95	192.994	178.095	132.234	154.134	-0.0192159	0.233429	-0.0823198	0.934392	0.987248
ENSMUSG00000034032	chr2	119593784	119618018	-	Rpap1	protein_coding	Rpap1	chr2:119593784-119618018	1086.45	1039.29	1375.38	1346.71	1214.1	1086.06	1164.86	1315.51	1317.4	1216.2	0.0105475	0.12849	0.0820882	0.934577	0.987248
ENSMUSG00000037446	chr17	28570488	28584196	-	Tulp1	protein_coding	Tulp1	chr17:28570488-28584196	69.273	87.4275	56.0289	58.2417	58.0613	48.0408	67.2033	85.3753	67.1038	66.3062	0.021272	0.258107	0.0824154	0.934316	0.987248
ENSMUSG00000038301	chr6	51500880	51567659	+	Snx10	protein_coding	Snx10	chr6:51500880-51567659	219.218	252.447	236.122	182.899	174.184	218.757	285.183	171.669	184.535	213.89	0.0163271	0.198394	0.0822963	0.934411	0.987248
ENSMUSG00000045973	chr4	45395922	45408766	-	Slc25a51	protein_coding	Slc25a51	chr4:45395922-45408766	940.009	1037.11	859.11	995.217	1055.47	920.495	1000.29	962.997	1004.58	975.032	-0.00859961	0.104754	-0.0820934	0.934572	0.987248
ENSMUSG00000049532	chr14	52548628	52566219	-	Sall2	protein_coding	Sall2	chr14:52548628-52566219	444.575	608.714	626.991	374.995	474.858	398.91	514.363	530.612	557.553	503.508	-0.0149095	0.180225	-0.0827273	0.934068	0.987248
ENSMUSG00000049606	chr5	106764604	106844696	-	Zfp644	protein_coding	Zfp644	chr5:106764604-106844696	1376.69	1120.16	1911.65	1207.75	1265.94	1269.65	1407.82	1320.1	1455.56	1370.59	-0.0131043	0.159426	-0.0821968	0.93449	0.987248
ENSMUSG00000053565	chr7	28670796	28681289	-	Eif3k	protein_coding	Eif3k	chr7:28670796-28681289	3319.84	3727.69	1778.25	2897.78	2739.25	2785.51	3009.5	3126.76	2771.98	2906.28	0.0149806	0.181592	0.0824962	0.934252	0.987248
ENSMUSG00000063275	chr2	14031641	14060946	-	Hacd1	protein_coding	Hacd1	chr2:14031641-14060946	287.615	315.832	166.753	255.446	279.938	240.204	294.66	288.256	234.863	262.619	0.0158076	0.191869	0.082387	0.934339	0.987248
ENSMUSG00000066724	chr7	23646070	23646715	-	Gm10175	transcribed_processed_pseudogene	Gm10175	chr7:23646070-23646715	13.1531	3.27853	1.33402	9.19605	1.03681	2.57361	6.03106	9.18014	3.94728	5.52562	-0.0724241	0.881921	-0.0821209	0.934551	0.987248
ENSMUSG00000075703	chr5	30437578	30477425	+	Selenoi	protein_coding	Selenoi	chr5:30437578-30477425	669.931	575.928	816.422	765.316	751.686	784.952	651.355	723.395	679.919	713.212	-0.0110966	0.134029	-0.0827927	0.934016	0.987248
ENSMUSG00000097773	chr8	121316269	121320540	+	Gm10614	lncRNA	Gm10614	chr8:121316269-121320540	4.38437	4.37137	0	6.1307	1.03681	1.71574	1.72316	6.4261	3.94728	3.30395	0.0845351	1.02601	0.0823924	0.934335	0.987248
ENSMUSG00000113669	chr12	25353938	25521978	+	Gm36723	lncRNA	Gm36723	chr12:25353938-25521978	5.26124	3.27853	1.33402	1.02178	2.07362	0	0.86158	4.59007	5.92092	2.70464	0.095645	1.16329	0.0822197	0.934472	0.987248
ENSMUSG00000041355	chr3	88483182	88495726	+	Ssr2	protein_coding	Ssr2	chr3:88483182-88495726	7750.69	8006.17	4677.08	7164.75	7288.76	6723.13	7002.06	7765.48	6173.55	6950.19	-0.0129138	0.157527	-0.0819783	0.934664	0.987267
ENSMUSG00000078867	chr2	177078916	177090112	-	Gm14418	protein_coding	Gm14418	chr2:177078916-177090112	8.76874	6.55706	1.33402	10.2178	32.1411	11.1523	14.6469	11.0162	8.88138	11.635	-0.0563585	0.6878	-0.0819401	0.934694	0.987267
ENSMUSG00000001555	chr11	100306522	100315650	+	Fkbp10	protein_coding	Fkbp10	chr11:100306522-100315650	4743.89	6142.87	6177.86	7151.46	7372.74	6778.04	6380	5609.98	6302.82	6295.52	-0.0113948	0.139573	-0.0816408	0.934932	0.987396
ENSMUSG00000004567	chr8	3550456	3565232	+	Mcoln1	protein_coding	Mcoln1	chr8:3550456-3565232	736.574	862.253	915.139	952.302	818.042	866.449	906.382	811.525	862.481	859.016	0.00924079	0.113594	0.0813496	0.935164	0.987396
ENSMUSG00000010607	chr9	22068141	22069654	+	Pigyl	protein_coding	Pigyl	chr9:22068141-22069654	633.103	668.82	301.489	563.003	617.938	500.996	561.75	662.806	530.909	560.09	0.0169897	0.208717	0.0814008	0.935123	0.987396
ENSMUSG00000020654	chr12	4183103	4263525	+	Adcy3	protein_coding	Adcy3	chr12:4183103-4263525	760.249	473.201	713.702	961.498	986.005	718.896	809.024	711.461	912.808	782.983	0.0162226	0.199009	0.0815171	0.935031	0.987396
ENSMUSG00000034290	chr12	85346287	85386136	-	Nek9	protein_coding	Nek9	chr12:85346287-85386136	1547.68	1368.24	2075.74	1837.17	2004.15	1693.44	1679.22	1634.98	1999.3	1759.99	-0.0118963	0.145926	-0.0815225	0.935026	0.987396
ENSMUSG00000052861	chr6	72994588	73198634	-	Dnah6	protein_coding	Dnah6	chr6:72994588-73198634	10.5225	13.1141	5.33609	0	5.18404	1.71574	6.89264	2.75404	14.8023	6.70238	-0.0745844	0.914567	-0.0815516	0.935003	0.987396
ENSMUSG00000085385	chr2	158195619	158203500	-	Snhg17	lncRNA	Snhg17	chr2:158195619-158203500	917.21	740.948	1023.2	962.52	925.87	946.231	839.179	946.473	948.334	916.662	0.00992719	0.121975	0.081387	0.935134	0.987396
ENSMUSG00000033594	chr8	123958993	123962972	-	Spata2l	protein_coding	Spata2l	chr8:123958993-123962972	144.684	130.048	134.736	186.986	115.086	132.112	125.791	178.095	127.3	141.649	-0.0165599	0.203747	-0.0812765	0.935222	0.987405
ENSMUSG00000008658	chr16	5703218	7229390	+	Rbfox1	protein_coding	Rbfox1	chr16:5703218-7229390	44.7206	28.4139	33.3506	35.7624	35.2515	39.4621	24.1242	49.5728	26.6441	35.2558	-0.026836	0.330581	-0.0811783	0.9353	0.987435
ENSMUSG00000015937	chr13	56221431	56283444	-	Macroh2a1	protein_coding	Macroh2a1	chr13:56221431-56283444	5602.35	6469.63	4019.41	4667.51	4390.88	4712.28	5035.94	5362.12	4846.27	5011.82	-0.0119039	0.147028	-0.0809632	0.935471	0.987475
ENSMUSG00000032508	chr9	119164999	119170477	-	Myd88	protein_coding	Myd88	chr9:119164999-119170477	555.061	648.056	476.246	600.809	602.386	551.611	585.013	615.069	572.356	578.512	0.00999691	0.123364	0.0810356	0.935414	0.987475
ENSMUSG00000034659	chr19	10848023	10859365	-	Tmem109	protein_coding	Tmem109	chr19:10848023-10859365	2862.99	2894.94	2467.94	3172.64	3223.44	2746.9	2843.21	3223.15	2813.42	2916.52	-0.00911306	0.112598	-0.0809343	0.935494	0.987475
ENSMUSG00000053279	chr19	20470078	20620829	+	Aldh1a1	protein_coding	Aldh1a1	chr19:20470078-20620829	8.76874	6.55706	4.00207	53.1327	60.1349	47.1829	4.3079	25.7044	24.6705	26.0512	-0.0617181	0.763073	-0.080881	0.935537	0.987475
ENSMUSG00000015714	chr3	95222101	95230910	+	Cers2	protein_coding	Cers2	chr3:95222101-95230910	3687.25	3557.2	3879.34	3304.45	3238.99	3687.99	3610.88	3314.03	3443.01	3524.79	-0.00771439	0.0956696	-0.0806358	0.935732	0.987524
ENSMUSG00000026987	chr2	59729706	59956041	-	Baz2b	protein_coding	Baz2b	chr2:59729706-59956041	1151.34	1410.86	1771.58	989.086	963.195	1346	1174.33	1108.04	1346.02	1251.16	-0.0148145	0.183518	-0.0807251	0.935661	0.987524
ENSMUSG00000062908	chr3	153627993	153650269	-	Acadm	protein_coding	Acadm	chr3:153627993-153650269	999.636	990.116	772.399	934.932	767.238	972.825	890.874	903.326	831.889	895.915	0.010279	0.127411	0.0806754	0.9357	0.987524
ENSMUSG00000020218	chr10	120869864	120936555	+	Wif1	protein_coding	Wif1	chr10:120869864-120936555	1762.52	1070.99	1827.61	1895.41	1932.61	1628.24	1852.4	1648.75	1598.65	1690.8	-0.0134852	0.167809	-0.08036	0.935951	0.987586
ENSMUSG00000023990	chr17	48047954	48103344	+	Tfeb	protein_coding	Tfeb	chr17:48047954-48103344	289.368	338.781	420.217	374.995	440.643	351.727	343.77	408.516	398.675	374.077	0.0126012	0.156549	0.0804933	0.935845	0.987586
ENSMUSG00000045326	chr3	108760993	108797324	-	Fndc7	protein_coding	Fndc7	chr3:108760993-108797324	5.26124	4.37137	1.33402	5.10892	6.22085	1.71574	0	2.75404	14.8023	4.61872	0.0825078	1.02734	0.0803117	0.935989	0.987586
ENSMUSG00000097806	chr13	15614886	15638321	-	Gm6556	lncRNA	Gm6556	chr13:15614886-15638321	46.4743	24.0426	52.0269	36.7842	30.0674	39.4621	25.8474	51.4088	37.4992	38.1792	0.0272025	0.33852	0.0803573	0.935953	0.987586
ENSMUSG00000027636	chr2	156714376	156729112	-	Sla2	protein_coding	Sla2	chr2:156714376-156729112	8.76874	7.6499	2.66804	15.3268	17.6257	13.7259	8.6158	7.34411	13.8155	10.6156	0.0477977	0.596323	0.0801541	0.936115	0.987666
ENSMUSG00000040269	chr3	8867205	8988978	-	Mrps28	protein_coding	Mrps28	chr3:8867205-8988978	930.363	1045.85	500.258	801.078	839.815	808.972	831.425	946.473	744.062	827.589	0.0150844	0.188802	0.0798952	0.936321	0.987778
ENSMUSG00000103839	chr1	58422670	58425293	-	Gm37607	TEC	Gm37607	chr1:58422670-58425293	11.3994	8.74275	8.00413	1.02178	0	6.00509	10.339	2.75404	2.96046	5.69184	-0.0758396	0.949011	-0.0799144	0.936305	0.987778
ENSMUSG00000034912	chr12	66512833	67269323	-	Mdga2	protein_coding	Mdga2	chr12:66512833-67269323	80.6724	114.749	134.736	94.0041	85.0183	76.3505	151.638	93.6374	89.8006	102.29	0.0206836	0.259337	0.0797557	0.936432	0.987843
ENSMUSG00000015095	chr2	25390761	25395483	+	Fbxw5	protein_coding	Fbxw5	chr2:25390761-25395483	1265.33	1302.67	1624.84	1746.23	1650.6	1358.01	1728.33	1416.5	1614.44	1522.99	0.0110858	0.139373	0.0795405	0.936603	0.987862
ENSMUSG00000044626	chr16	21772566	21814413	-	Liph	protein_coding	Liph	chr16:21772566-21814413	64.8886	18.5783	14.6742	116.483	79.8342	40.3199	65.4801	65.179	59.2092	58.2941	-0.0390834	0.490628	-0.0796599	0.936508	0.987862
ENSMUSG00000057003	chr11	67128854	67151272	+	Myh4	protein_coding	Myh4	chr11:67128854-67151272	11.3994	1.09284	1.33402	2.04357	4.14723	4.28935	0.86158	8.26213	3.94728	4.15304	0.0786158	0.987802	0.0795866	0.936566	0.987862
ENSMUSG00000083307	chrX	12803110	12804367	+	AA414768	processed_pseudogene	AA414768	chrX:12803110-12804367	46.4743	29.5068	33.3506	55.1763	45.6196	46.325	33.6016	47.7367	38.486	41.8085	-0.0236441	0.297473	-0.0794833	0.936648	0.987862
ENSMUSG00000032403	chr9	63301728	63306523	-	2300009A05Rik	protein_coding	2300009A05Rik	chr9:63301728-63306523	50.8587	51.3636	25.3464	52.111	48.73	52.3301	39.6327	58.7529	29.6046	45.4144	-0.025212	0.317833	-0.0793248	0.936774	0.987942
ENSMUSG00000038425	chr18	70641750	70663691	-	Poli	protein_coding	Poli	chr18:70641750-70663691	313.044	228.404	228.118	218.662	214.619	271.945	261.059	215.733	205.259	239.649	-0.0137871	0.174014	-0.0792297	0.93685	0.98797
ENSMUSG00000004996	chr8	84976534	84983953	-	Mri1	protein_coding	Mri1	chr8:84976534-84983953	807.601	829.468	500.258	668.246	707.103	706.885	776.284	635.266	670.051	700.129	-0.0124553	0.158696	-0.0784853	0.937442	0.988176
ENSMUSG00000005886	chr1	13209328	13444307	-	Ncoa2	protein_coding	Ncoa2	chr1:13209328-13444307	936.501	888.482	1410.06	904.278	1160.19	934.221	952.908	1055.72	1256.22	1055.4	-0.0131625	0.167682	-0.0784972	0.937433	0.988176
ENSMUSG00000020075	chr10	62416029	62438060	-	Ddx21	protein_coding	Ddx21	chr10:62416029-62438060	1196.06	1227.26	960.496	1155.64	1392.43	1164.13	1120.05	1171.39	1261.16	1183.18	-0.00974357	0.123924	-0.0786255	0.937331	0.988176
ENSMUSG00000024186	chr17	26421931	26430298	+	Rgs11	protein_coding	Rgs11	chr17:26421931-26430298	149.069	79.7776	102.72	76.6338	82.9446	104.66	48.2485	156.98	90.7874	99.0912	0.0255521	0.325156	0.0785839	0.937364	0.988176
ENSMUSG00000029254	chr5	86219604	86253984	+	Stap1	protein_coding	Stap1	chr5:86219604-86253984	3.50749	5.46422	21.3444	12.2614	12.4417	3.43148	12.9237	13.7702	11.8418	10.7763	-0.05104	0.650341	-0.078482	0.937445	0.988176
ENSMUSG00000073514	chr18	89310547	89787652	-	Dok6	protein_coding	Dok6	chr18:89310547-89787652	14.03	1.09284	2.66804	7.15248	1.03681	7.72084	0	8.26213	3.94728	5.10116	-0.0826523	1.04974	-0.078736	0.937243	0.988176
ENSMUSG00000073888	chr4	41769466	41774247	-	Ccl27a	protein_coding	Ccl27a	chr4:41769466-41774247	82.4261	68.8491	69.3692	76.6338	66.3557	73.7769	56.8643	78.0312	86.8402	73.2385	0.0173678	0.221207	0.0785138	0.937419	0.988176
ENSMUSG00000083549	chr4	70990909	70991380	+	Gm11227	processed_pseudogene	Gm11227	chr4:70990909-70991380	0.876874	2.18569	5.33609	6.1307	0	6.00509	1.72316	0	2.96046	2.80201	-0.0973263	1.24205	-0.0783594	0.937542	0.988176
ENSMUSG00000112140	chr10	89968845	89970679	-	Gm5780	processed_pseudogene	Gm5780	chr10:89968845-89970679	7.01499	3.27853	2.66804	5.10892	10.3681	6.86297	3.44632	0.918014	10.855	5.61343	-0.0641754	0.818959	-0.0783621	0.93754	0.988176
ENSMUSG00000113549	chr12	60573303	60574863	+	Gm7739	processed_pseudogene	Gm7739	chr12:60573303-60574863	2.63062	2.18569	5.33609	2.04357	3.11042	0.857871	5.16948	2.75404	3.94728	3.11501	0.0741668	0.940117	0.078891	0.937119	0.988176
ENSMUSG00000020734	chr11	115139994	115158069	-	Grin2c	protein_coding	Grin2c	chr11:115139994-115158069	6.13812	7.6499	6.67011	0	4.14723	1.71574	11.2005	3.67206	3.94728	5.01566	0.071322	0.911478	0.0782487	0.93763	0.988216
ENSMUSG00000003233	chr16	20335731	20352760	+	Dvl3	protein_coding	Dvl3	chr16:20335731-20352760	1662.55	1655.66	2075.74	1820.82	1885.95	1969.67	1495.7	1759.83	2105.87	1825.76	0.0102337	0.131131	0.0780412	0.937795	0.988338
ENSMUSG00000024131	chr17	85335803	85371664	+	Slc3a1	protein_coding	Slc3a1	chr17:85335803-85371664	9.64561	1.09284	5.33609	0	7.25766	2.57361	9.47738	1.83603	5.92092	4.79335	0.0768456	0.986545	0.0778937	0.937913	0.988396
ENSMUSG00000028309	chr4	49632005	49656887	+	Rnf20	protein_coding	Rnf20	chr4:49632005-49656887	1375.81	1419.6	1614.17	1384.52	1524.11	1499.56	1500.87	1326.53	1493.06	1459.8	-0.00778342	0.100281	-0.0776163	0.938133	0.988396
ENSMUSG00000032224	chr9	69995792	70049842	-	Fam81a	protein_coding	Fam81a	chr9:69995792-70049842	103.471	54.6422	108.056	160.42	127.527	83.2135	126.652	134.03	92.7611	110.086	-0.0224906	0.288955	-0.0778342	0.93796	0.988396
ENSMUSG00000038453	chr11	97400165	97466052	-	Srcin1	protein_coding	Srcin1	chr11:97400165-97466052	27.1831	43.7137	29.3485	35.7624	22.8098	22.3046	24.1242	49.5728	28.6178	31.493	-0.0285608	0.367335	-0.0777514	0.938026	0.988396
ENSMUSG00000056004	chr5	9316131	9531825	+	Elapor2	protein_coding	Elapor2	chr5:9316131-9531825	150.822	79.7776	164.085	118.527	163.816	194.737	118.898	86.2933	133.221	134.464	-0.0214537	0.276475	-0.0775973	0.938148	0.988396
ENSMUSG00000114041	chr12	20325039	20328029	+	Gm9269	unprocessed_pseudogene	Gm9269	chr12:20325039-20328029	21.045	19.6712	9.33816	14.305	8.29446	26.594	6.89264	12.8522	13.8155	14.7564	0.0413828	0.5332	0.0776122	0.938137	0.988396
ENSMUSG00000028186	chr3	146276180	146338060	+	Uox	protein_coding	Uox	chr3:146276180-146338060	4.38437	1.09284	9.33816	22.4792	16.5889	16.2995	9.47738	11.0162	7.89456	10.9524	0.0540872	0.698816	0.0773984	0.938307	0.98851
ENSMUSG00000050270	chr11	66915979	66926138	+	Tmem220	protein_coding	Tmem220	chr11:66915979-66926138	28.9368	39.3424	38.6867	11.2396	11.4049	13.7259	43.079	29.3765	19.7364	26.1698	0.038532	0.500221	0.07703	0.9386	0.988741
ENSMUSG00000104204	chr6	57661723	57664565	-	Gm37397	TEC	Gm37397	chr6:57661723-57664565	19.2912	10.9284	22.6784	16.3485	24.8834	32.5991	11.2005	19.2783	13.8155	19.0026	0.0354181	0.459987	0.0769981	0.938625	0.988741
ENSMUSG00000011831	chr5	107892660	108022973	-	Evi5	protein_coding	Evi5	chr5:107892660-108022973	1185.53	1171.53	1084.56	927.779	884.397	983.978	1195.87	998.799	1053.92	1054.04	0.01012	0.131924	0.0767109	0.938854	0.988772
ENSMUSG00000041740	chr5	115379470	115410957	-	Rnf10	protein_coding	Rnf10	chr5:115379470-115410957	4422.07	4736.38	5301.41	6374.91	6316.23	5085.46	4707.67	6198.43	5899.21	5449.09	0.0112251	0.146322	0.076715	0.93885	0.988772
ENSMUSG00000043483	chr12	96889196	96889832	-	Gm6863	processed_pseudogene	Gm6863	chr12:96889196-96889832	9.64561	9.83559	6.67011	3.06535	3.11042	4.28935	12.9237	4.59007	2.96046	6.34341	-0.0576577	0.750214	-0.0768549	0.938739	0.988772
ENSMUSG00000052295	chr5	52764891	52776354	-	8030423F21Rik	lncRNA	8030423F21Rik	chr5:52764891-52776354	15.7837	19.6712	13.3402	16.3485	26.957	18.8732	24.9858	13.7702	17.7628	18.6103	0.0316472	0.412195	0.0767772	0.938801	0.988772
ENSMUSG00000027326	chr2	118877599	118935982	+	Knl1	protein_coding	Knl1	chr2:118877599-118935982	914.579	981.373	1326.02	651.898	758.944	913.632	810.747	952.899	989.78	922.208	-0.0143396	0.188561	-0.0760476	0.939381	0.988809
ENSMUSG00000032551	chr9	122774153	122780065	-	1110059G10Rik	protein_coding	1110059G10Rik	chr9:122774153-122780065	441.067	463.366	290.817	330.036	285.122	332.854	354.109	456.253	291.112	360.526	-0.0152408	0.199529	-0.0763837	0.939114	0.988809
ENSMUSG00000035305	chr4	99952987	100301962	+	Ror1	protein_coding	Ror1	chr4:99952987-100301962	1021.56	1093.94	1067.22	972.738	1164.34	1418.92	924.475	818.869	1056.88	1059.88	-0.0122187	0.160716	-0.0760267	0.939398	0.988809
ENSMUSG00000038884	chr9	20779937	20785603	+	Shfl	protein_coding	Shfl	chr9:20779937-20785603	107.855	169.391	166.753	120.57	167.963	165.569	154.223	127.604	130.26	145.576	-0.015467	0.20357	-0.0759788	0.939436	0.988809
ENSMUSG00000042447	chr6	8209221	8236274	+	Mios	protein_coding	Mios	chr6:8209221-8236274	709.391	648.056	767.063	872.603	846.035	871.597	792.654	672.904	714.458	766.085	-0.0104044	0.135991	-0.076508	0.939015	0.988809
ENSMUSG00000056306	chr3	54804488	54823308	-	Sertm1	protein_coding	Sertm1	chr3:54804488-54823308	1.75375	2.18569	16.0083	5.10892	5.18404	4.28935	4.3079	11.0162	2.96046	5.86828	-0.0635602	0.83629	-0.0760026	0.939417	0.988809
ENSMUSG00000059852	chr18	80337760	80407469	-	Kcng2	protein_coding	Kcng2	chr18:80337760-80407469	170.99	97.263	177.425	177.79	149.3	193.021	137.853	157.898	136.181	155.302	0.0164757	0.216553	0.0760818	0.939354	0.988809
ENSMUSG00000060733	chr10	71183592	71221715	+	Ipmk	protein_coding	Ipmk	chr10:71183592-71221715	560.322	398.888	663.009	523.153	508.036	459.819	537.626	486.548	619.723	528.569	-0.0124767	0.163984	-0.0760849	0.939352	0.988809
ENSMUSG00000084968	chr4	108449621	108477046	-	Gm12743	lncRNA	Gm12743	chr4:108449621-108477046	23.6756	14.207	50.6929	28.6099	18.6625	53.188	22.4011	22.0323	12.8287	27.3664	0.0374153	0.492155	0.0760233	0.939401	0.988809
ENSMUSG00000095139	chr4	22482779	22488366	-	Pou3f2	protein_coding	Pou3f2	chr4:22482779-22488366	12.2762	5.46422	4.00207	2.04357	4.14723	2.57361	7.75422	6.4261	6.90774	5.73278	0.0580993	0.763608	0.0760852	0.939351	0.988809
ENSMUSG00000114854	chr13	59293686	59352141	+	Gm34354	lncRNA	Gm34354	chr13:59293686-59352141	13.1531	2.18569	8.00413	1.02178	8.29446	5.14722	10.339	2.75404	6.90774	6.42302	-0.0616715	0.80623	-0.0764936	0.939026	0.988809
ENSMUSG00000042976	chr12	8923186	8943473	-	9930038B18Rik	lncRNA	9930038B18Rik	chr12:8923186-8943473	10.5225	2.18569	16.0083	36.7842	14.5153	31.7412	1.72316	19.2783	13.8155	16.286	0.0564743	0.743978	0.0759086	0.939492	0.988816
ENSMUSG00000004655	chr6	55313416	55325540	+	Aqp1	protein_coding	Aqp1	chr6:55313416-55325540	891.78	984.652	1283.33	3774.47	3788.5	2255.34	1905.82	2091.24	2559.81	2170.55	0.0387906	0.516768	0.0750638	0.940164	0.988818
ENSMUSG00000006587	chr8	123180946	123187472	-	Snai3	protein_coding	Snai3	chr8:123180946-123187472	4.38437	6.55706	0	2.04357	1.03681	1.71574	0.86158	3.67206	5.92092	2.91023	0.0833292	1.10867	0.0751615	0.940086	0.988818
ENSMUSG00000022432	chr15	84948889	85016165	-	Smc1b	protein_coding	Smc1b	chr15:84948889-85016165	15.7837	10.9284	16.0083	4.08713	9.33127	8.57871	4.3079	26.6224	6.90774	11.3951	0.0493025	0.655564	0.0752062	0.940051	0.988818
ENSMUSG00000022544	chr16	5062015	5073847	-	Eef2kmt	protein_coding	Eef2kmt	chr16:5062015-5073847	367.41	351.896	241.458	368.864	361.846	316.554	317.923	360.78	350.321	337.45	-0.0116346	0.15606	-0.0745519	0.940571	0.988818
ENSMUSG00000026589	chr1	157334297	157395995	+	Sec16b	protein_coding	Sec16b	chr1:157334297-157395995	178.005	156.277	204.105	247.272	331.779	295.965	276.567	151.472	156.904	222.039	-0.0202294	0.27083	-0.0746939	0.940458	0.988818
ENSMUSG00000027274	chr2	136715699	136733309	-	Mkks	protein_coding	Mkks	chr2:136715699-136733309	279.723	204.362	288.149	322.884	390.877	247.925	325.677	301.109	326.637	298.593	0.0143447	0.19124	0.0750091	0.940207	0.988818
ENSMUSG00000027742	chr3	52889295	52924658	-	Cog6	protein_coding	Cog6	chr3:52889295-52924658	1282.87	1101.59	1227.3	1296.64	1466.05	1371.74	1343.2	1135.58	1217.74	1271.41	-0.00896834	0.118975	-0.07538	0.939912	0.988818
ENSMUSG00000031851	chr8	126456766	126474974	+	Ntpcr	protein_coding	Ntpcr	chr8:126456766-126474974	459.482	540.957	333.506	404.626	434.423	442.661	442.852	477.367	362.163	433.115	-0.0121791	0.16108	-0.0756094	0.93973	0.988818
ENSMUSG00000032769	chr1	14942871	14989086	-	Trpa1	protein_coding	Trpa1	chr1:14942871-14989086	1.75375	0	4.00207	8.17427	4.14723	0	8.6158	2.75404	3.94728	3.71049	0.0858258	1.13257	0.07578	0.939594	0.988818
ENSMUSG00000041406	chr1	163773561	163822365	-	BC055324	protein_coding	BC055324	chr1:163773561-163822365	368.287	338.781	489.586	451.628	367.03	379.179	419.59	347.927	477.621	404.403	0.0120047	0.160132	0.0749676	0.940241	0.988818
ENSMUSG00000041720	chr16	17098214	17224178	-	Pi4ka	protein_coding	Pi4ka	chr16:17098214-17224178	786.556	789.033	1164.6	1025.87	1316.75	934.221	914.998	943.719	1234.51	1012.25	-0.0135427	0.179712	-0.0753582	0.93993	0.988818
ENSMUSG00000047388	chr8	117670131	117687184	+	Atmin	protein_coding	Atmin	chr8:117670131-117687184	616.442	563.907	685.688	782.686	708.14	672.571	570.366	656.38	807.219	673.711	0.0108828	0.145703	0.0746914	0.94046	0.988818
ENSMUSG00000047686	chrX	105880687	105884250	-	Rtl3	protein_coding	Rtl3	chrX:105880687-105884250	5160.4	5127.62	4464.97	6578.24	7062.74	6246.16	5098.83	5296.02	6256.44	5699.05	0.0113967	0.152554	0.0747065	0.940448	0.988818
ENSMUSG00000052955	chr6	53850263	53955656	-	Cpvl	protein_coding	Cpvl	chr6:53850263-53955656	6.13812	4.37137	10.6722	6.1307	0	10.2944	0.86158	2.75404	8.88138	5.56709	0.0714682	0.942373	0.0758385	0.939548	0.988818
ENSMUSG00000063802	chr7	4663519	4688067	-	Hspbp1	protein_coding	Hspbp1	chr7:4663519-4688067	1758.13	1946.35	1253.98	1775.86	1706.59	1641.96	1657.68	1767.18	1642.07	1683.31	-0.0100721	0.133451	-0.0754741	0.939838	0.988818
ENSMUSG00000065105	chr17	13138471	13138609	+	Gm26130	snoRNA	Gm26130	chr17:13138471-13138609	7.01499	13.1141	38.6867	12.2614	11.4049	6.86297	14.6469	23.8684	21.71	16.6189	0.0432606	0.579539	0.0746466	0.940496	0.988818
ENSMUSG00000070315	chr9	35028023	35042218	+	4930581F22Rik	lncRNA	4930581F22Rik	chr9:35028023-35042218	25.4293	22.9497	20.0103	23.501	21.773	22.3046	11.2005	15.6062	40.4596	22.5816	-0.0320311	0.430127	-0.074469	0.940637	0.988818
ENSMUSG00000072476	chr6	76472414	76474767	-	Gm9008	protein_coding	Gm9008	chr6:76472414-76474767	94.7024	123.491	98.7177	135.897	154.484	121.818	122.344	127.604	119.405	122.052	0.0148897	0.199301	0.0747096	0.940446	0.988818
ENSMUSG00000084990	chrX	36078423	36080853	+	Gm14549	lncRNA	Gm14549	chrX:36078423-36080853	36.8287	37.1567	38.6867	19.4139	20.7362	28.3097	37.9095	42.2287	15.7891	30.7843	0.0293898	0.392416	0.0748946	0.940299	0.988818
ENSMUSG00000085541	chr9	96898018	96904096	+	Gm16010	lncRNA	Gm16010	chr9:96898018-96904096	23.6756	1.09284	14.6742	5.10892	2.07362	12.0102	0.86158	10.0982	12.8287	9.1582	-0.0668267	0.89228	-0.0748943	0.940299	0.988818
ENSMUSG00000085995	chr7	48527705	48562788	+	Gm2788	lncRNA	Gm2788	chr7:48527705-48562788	35.9518	16.3926	13.3402	16.3485	23.8466	16.2995	20.6779	18.3603	28.6178	21.0928	-0.0318851	0.427348	-0.0746115	0.940524	0.988818
ENSMUSG00000093280	chr2	32602818	32602900	-	Mir2861	miRNA	Mir2861	chr2:32602818-32602900	2.63062	4.37137	12.0062	0	11.4049	6.00509	1.72316	7.34411	7.89456	5.93111	-0.0674467	0.905713	-0.074468	0.940638	0.988818
ENSMUSG00000097888	chr18	5162838	5165731	-	Gm26682	lncRNA	Gm26682	chr18:5162838-5165731	12.2762	7.6499	22.6784	13.2832	15.5521	9.43658	11.2005	9.18014	25.6573	14.1016	-0.039695	0.52571	-0.0755075	0.939811	0.988818
ENSMUSG00000020396	chr11	4888753	4898064	-	Nefh	protein_coding	Nefh	chr11:4888753-4898064	20.1681	21.8569	6.67011	8.17427	14.5153	6.86297	28.4321	11.0162	12.8287	14.5027	0.0421202	0.570116	0.0738801	0.941106	0.988832
ENSMUSG00000020549	chr11	64869863	64892895	+	Elac2	protein_coding	Elac2	chr11:64869863-64892895	903.18	811.983	876.453	1214.9	1130.12	986.551	990.817	928.112	1074.65	990.752	0.0106864	0.144538	0.0739351	0.941062	0.988832
ENSMUSG00000021879	chr14	26414428	26613660	+	Dnah12	protein_coding	Dnah12	chr14:26414428-26613660	0	0	0	5.10892	8.29446	6.00509	0	3.67206	1.97364	2.7838	0.113191	1.53046	0.0739584	0.941043	0.988832
ENSMUSG00000024402	chr17	35422140	35424327	-	Lta	protein_coding	Lta	chr17:35422140-35424327	19.2912	3.27853	8.00413	4.08713	4.14723	6.00509	3.44632	19.2783	3.94728	7.9428	0.0588122	0.793421	0.0741248	0.940911	0.988832
ENSMUSG00000027602	chr2	155118216	155119993	+	Map1lc3a	protein_coding	Map1lc3a	chr2:155118216-155119993	2506.1	2196.61	1596.82	2036.41	2064.28	1949.94	2083.3	2248.22	2100.94	2086.96	0.010004	0.134767	0.0742315	0.940826	0.988832
ENSMUSG00000029417	chr5	92469205	92475938	-	Cxcl9	protein_coding	Cxcl9	chr5:92469205-92475938	3.50749	5.46422	6.67011	3.06535	8.29446	8.57871	2.58474	6.4261	2.96046	5.28352	-0.0556948	0.754924	-0.0737754	0.941189	0.988832
ENSMUSG00000029763	chr6	33226019	33950914	+	Exoc4	protein_coding	Exoc4	chr6:33226019-33950914	1018.93	1073.17	1374.04	1228.18	1137.38	1173.57	1227.75	1139.26	1092.41	1162.74	-0.0087659	0.118278	-0.0741127	0.940921	0.988832
ENSMUSG00000040423	chr1	160733987	160802548	+	Rc3h1	protein_coding	Rc3h1	chr1:160733987-160802548	434.929	501.615	685.688	327.993	407.466	458.961	521.256	474.613	447.029	473.283	0.0144311	0.194622	0.0741496	0.940891	0.988832
ENSMUSG00000046709	chr5	103055813	103359200	-	Mapk10	protein_coding	Mapk10	chr5:103055813-103359200	14.9069	50.2708	36.0186	34.7406	25.9202	57.4773	12.9237	11.0162	51.3146	32.7321	0.0392006	0.527748	0.0742789	0.940788	0.988832
ENSMUSG00000097828	chr13	99533431	99549384	-	6430562O15Rik	lncRNA	6430562O15Rik	chr13:99533431-99549384	23.6756	26.2282	29.3485	19.4139	15.5521	15.4417	27.5706	15.6062	34.5387	23.0417	0.0299988	0.406091	0.073872	0.941112	0.988832
ENSMUSG00000112550	chr10	52217367	52219753	-	Gm6627	processed_pseudogene	Gm6627	chr10:52217367-52219753	14.9069	13.1141	17.3423	5.10892	10.3681	11.1523	12.9237	7.34411	15.7891	12.0055	-0.0387654	0.525528	-0.0737647	0.941198	0.988832
ENSMUSG00000021485	chr13	55472980	55477571	-	Mxd3	protein_coding	Mxd3	chr13:55472980-55477571	708.514	723.462	516.267	674.377	670.815	607.372	699.603	750.018	599	661.048	0.0102235	0.138849	0.0736304	0.941305	0.988892
ENSMUSG00000035105	chr12	54225766	54250646	-	Egln3	protein_coding	Egln3	chr12:54225766-54250646	192.035	398.888	218.78	248.293	399.171	291.676	220.565	360.78	278.283	289.83	-0.0180925	0.246168	-0.0734964	0.941411	0.988899
ENSMUSG00000042514	chr18	21683433	21787775	-	Klhl14	protein_coding	Klhl14	chr18:21683433-21787775	9.64561	1.09284	10.6722	2.04357	8.29446	0	4.3079	10.0982	9.8682	6.22477	-0.06947	0.944835	-0.0735261	0.941387	0.988899
ENSMUSG00000039990	chr7	133239271	133274700	+	Edrf1	protein_coding	Edrf1	chr7:133239271-133274700	618.196	582.485	744.385	743.858	748.575	753.21	645.324	590.283	741.102	685.269	-0.00999804	0.136284	-0.0733616	0.941518	0.98896
ENSMUSG00000026434	chr1	131838271	131864059	+	Nucks1	protein_coding	Nucks1	chr1:131838271-131864059	3805.63	4068.66	4292.88	3968.61	4353.56	4138.37	3850.4	4277.95	4195.96	4105.78	0.00642318	0.0876453	0.073286	0.941579	0.988971
ENSMUSG00000000826	chr2	181162277	181196926	+	Dnajc5	protein_coding	Dnajc5	chr2:181162277-181196926	2789.33	2911.33	3304.37	2961.13	3026.44	2891.88	3016.39	2888.07	3140.06	2992.11	-0.00658246	0.0902295	-0.0729524	0.941844	0.988986
ENSMUSG00000024219	chr17	28128279	28281749	+	Anks1	protein_coding	Anks1	chr17:28128279-28281749	727.805	751.876	825.76	921.649	1063.77	818.409	800.408	752.772	1035.17	855.291	-0.0112106	0.153477	-0.0730442	0.941771	0.988986
ENSMUSG00000031379	chrX	163052366	163156007	+	Pir	protein_coding	Pir	chrX:163052366-163156007	141.177	132.234	76.0393	108.309	115.086	119.244	86.158	131.276	118.418	114.216	-0.0165037	0.226435	-0.0728848	0.941898	0.988986
ENSMUSG00000035078	chr14	63757099	63781431	-	Mtmr9	protein_coding	Mtmr9	chr14:63757099-63781431	698.868	613.085	655.005	675.399	718.508	730.048	679.787	657.298	636.499	673.833	0.00773677	0.106368	0.0727361	0.942016	0.988986
ENSMUSG00000047216	chr1	110816055	110905093	-	Cdh19	protein_coding	Cdh19	chr1:110816055-110905093	21.045	29.5068	69.3692	34.7406	25.9202	35.1727	55.1411	12.8522	43.4201	36.352	0.0332669	0.457028	0.0727896	0.941974	0.988986
ENSMUSG00000050511	chr4	131838036	131871797	-	Oprd1	protein_coding	Oprd1	chr4:131838036-131871797	0.876874	0	2.66804	10.2178	4.14723	0	0	3.67206	11.8418	3.71376	0.101612	1.39208	0.0729934	0.941811	0.988986
ENSMUSG00000056019	chr8	72635862	72649571	+	Zfp709	protein_coding	Zfp709	chr8:72635862-72649571	132.408	71.0348	144.074	183.921	119.233	148.412	105.974	120.26	152.957	130.919	0.0187796	0.257479	0.0729365	0.941857	0.988986
ENSMUSG00000063171	chr6	148256153	148257096	+	Rps4l	transcribed_processed_pseudogene	Rps4l	chr6:148256153-148257096	2649.04	2274.21	1207.29	2279.6	2132.71	1989.4	1985.08	2516.28	2029.89	2118.17	0.0141214	0.194229	0.072705	0.942041	0.988986
ENSMUSG00000081219	chr2	122297415	122298007	-	Bambi-ps1	processed_pseudogene	Bambi-ps1	chr2:122297415-122298007	22.7987	12.0213	9.33816	11.2396	10.3681	16.2995	18.9548	6.4261	9.8682	13.0349	-0.0386427	0.53061	-0.072827	0.941944	0.988986
ENSMUSG00000015092	chr2	25447858	25452094	+	Edf1	protein_coding	Edf1	chr2:25447858-25452094	2580.64	2904.78	1249.98	2240.77	2323.49	2056.32	2164.29	2663.16	2066.4	2249.98	-0.0147707	0.203491	-0.0725864	0.942135	0.988986
ENSMUSG00000071230	chr17	24876303	24877431	-	Npw	protein_coding	Npw	chr17:24876303-24877431	18.4143	17.4855	2.66804	3.06535	16.5889	6.00509	9.47738	16.5243	16.7759	11.8894	0.0482139	0.664288	0.0725799	0.94214	0.988986
ENSMUSG00000014301	chr16	4434327	4442852	-	Pam16	protein_coding	Pam16	chr16:4434327-4442852	38.5824	32.7853	30.6825	36.7842	25.9202	28.3097	37.0479	43.1467	25.6573	33.2129	0.0228097	0.314648	0.0724926	0.94221	0.989007
ENSMUSG00000118245	chr19	4251777	4253239	+	Gm30082	lncRNA	Gm30082	chr19:4251777-4253239	0.876874	12.0213	4.00207	0	0	0.857871	7.75422	0.918014	2.96046	3.26564	-0.0965719	1.33722	-0.0722184	0.942428	0.989184
ENSMUSG00000089810	chr9	45768066	45769655	-	Gm16536	lncRNA	Gm16536	chr9:45768066-45769655	72.7805	108.191	56.0289	59.2634	63.2453	65.1982	87.0196	88.1294	51.3146	72.3524	0.0200537	0.278603	0.0719796	0.942618	0.989331
ENSMUSG00000070883	chr2	69588376	69619919	-	Ccdc173	protein_coding	Ccdc173	chr2:69588376-69619919	64.0118	50.2708	20.0103	19.4139	29.0306	44.6093	37.0479	37.6386	24.6705	36.3004	-0.0296361	0.412714	-0.0718079	0.942755	0.98937
ENSMUSG00000080198	chr2	60105287	60105918	-	Rpl10a-ps4	processed_pseudogene	Rpl10a-ps4	chr2:60105287-60105918	3.50749	9.83559	4.00207	2.04357	2.07362	2.57361	2.58474	8.26213	2.96046	4.20481	-0.063109	0.878764	-0.0718156	0.942749	0.98937
ENSMUSG00000030231	chr6	140369779	140542836	+	Plekha5	protein_coding	Plekha5	chr6:140369779-140542836	1300.4	1186.83	1620.84	1427.43	1440.13	1321.12	1504.32	1330.2	1389.44	1391.19	-0.00846382	0.118116	-0.0716568	0.942875	0.989385
ENSMUSG00000035208	chr11	82892983	82911636	-	Slfn8	protein_coding	Slfn8	chr11:82892983-82911636	23.6756	40.4352	44.0227	13.2832	18.6625	32.5991	32.74	13.7702	29.6046	27.6437	-0.0317372	0.442562	-0.0717124	0.942831	0.989385
ENSMUSG00000079025	chr15	63647816	63680608	-	Gsdmc	protein_coding	Gsdmc	chr15:63647816-63680608	21.045	5.46422	0	33.7189	19.6994	10.2944	19.8163	18.3603	13.8155	15.8015	-0.0507425	0.708669	-0.0716025	0.942918	0.989385
ENSMUSG00000026117	chr1	36800878	36821899	+	Zap70	protein_coding	Zap70	chr1:36800878-36821899	8.76874	9.83559	21.3444	14.305	5.18404	6.86297	8.6158	16.5243	13.8155	11.6951	-0.0403045	0.565641	-0.0712545	0.943195	0.989623
ENSMUSG00000047284	chr11	69792641	69804646	+	Neurl4	protein_coding	Neurl4	chr11:69792641-69804646	631.349	726.741	601.644	606.939	650.079	609.946	572.089	657.298	720.379	641.829	-0.00855421	0.120348	-0.0710787	0.943335	0.989666
ENSMUSG00000117814	chr19	46869933	46871878	+	Gm50431	lncRNA	Gm50431	chr19:46869933-46871878	13.1531	18.5783	21.3444	16.3485	13.4785	28.3097	6.89264	17.4423	14.8023	16.7055	0.0341769	0.480629	0.0711087	0.943311	0.989666
ENSMUSG00000044006	chr8	70333018	70340337	-	Cilp2	protein_coding	Cilp2	chr8:70333018-70340337	156.084	107.099	193.433	285.078	273.717	214.468	174.901	276.322	157.891	204.332	0.0199063	0.280497	0.0709681	0.943423	0.98969
ENSMUSG00000052291	chr10	116344956	116419420	+	5330438D12Rik	lncRNA	5330438D12Rik	chr10:116344956-116419420	83.303	71.0348	101.386	114.44	65.3189	95.2236	115.452	63.343	77.9588	87.4955	0.0183486	0.258707	0.0709245	0.943458	0.98969
ENSMUSG00000002033	chr9	44880869	44891729	-	Cd3g	protein_coding	Cd3g	chr9:44880869-44891729	0.876874	6.55706	0	6.1307	2.07362	7.72084	0	4.59007	0.98682	3.21511	0.0863595	1.24081	0.0695995	0.944512	0.9897
ENSMUSG00000011884	chr5	114807458	114829045	-	Gltp	protein_coding	Gltp	chr5:114807458-114829045	5918.9	3556.11	3243.01	9248.16	7052.37	5066.58	5999.18	7854.53	4604.5	5838.15	0.0190363	0.269995	0.070506	0.943791	0.9897
ENSMUSG00000015405	chrX	162922327	162971416	+	Ace2	protein_coding	Ace2	chrX:162922327-162971416	157.837	45.8994	46.6908	333.101	241.576	132.112	201.61	224.913	122.366	167.345	0.04402	0.63175	0.0696796	0.944449	0.9897
ENSMUSG00000019877	chr10	57391869	57408626	-	Serinc1	protein_coding	Serinc1	chr10:57391869-57408626	3723.21	3414.04	4178.16	3656.96	3944.02	3899.02	4047.7	3310.36	3796.3	3774.42	-0.00738979	0.105119	-0.0702994	0.943955	0.9897
ENSMUSG00000020868	chr11	94554676	94568341	-	Xylt2	protein_coding	Xylt2	chr11:94554676-94568341	1429.3	1626.15	1754.24	1739.08	1780.2	1821.26	1516.38	1540.43	1821.67	1669.86	0.00824044	0.116342	0.0708292	0.943534	0.9897
ENSMUSG00000020935	chr11	102884872	102919130	-	Dcakd	protein_coding	Dcakd	chr11:102884872-102919130	4262.48	4283.95	3188.31	4371.19	4302.75	3447.78	3941.73	4569.87	4266.02	4070.45	-0.00933409	0.132108	-0.0706551	0.943672	0.9897
ENSMUSG00000026924	chr2	26299442	26335228	-	Sec16a	protein_coding	Sec16a	chr2:26299442-26335228	1659.04	1291.74	2778.77	2211.14	2528.77	2236.47	1783.47	1967.3	2471	2103.08	0.0144324	0.206581	0.0698635	0.944302	0.9897
ENSMUSG00000027399	chr2	129141529	129151892	-	Il1a	protein_coding	Il1a	chr2:129141529-129151892	2.63062	3.27853	12.0062	12.2614	6.22085	2.57361	0	10.0982	17.7628	7.42579	0.064667	0.924644	0.0699372	0.944244	0.9897
ENSMUSG00000027649	chr2	157579320	157733534	+	Ctnnbl1	protein_coding	Ctnnbl1	chr2:157579320-157733534	1924.74	1902.64	1370.04	1826.95	1839.3	1740.62	1728.33	1881.93	1786.14	1777.85	0.00852262	0.122354	0.0696555	0.944468	0.9897
ENSMUSG00000028926	chr5	4853390	5470312	-	Cdk14	protein_coding	Cdk14	chr5:4853390-5470312	905.81	721.277	1201.95	1068.79	1147.75	1124.67	895.182	887.72	1095.37	1005.39	-0.0115471	0.165772	-0.0696566	0.944467	0.9897
ENSMUSG00000030738	chr7	126145626	126165583	-	Eif3c	protein_coding	Eif3c	chr7:126145626-126165583	4475.56	4547.32	3689.91	4802.38	4971.49	4206.14	4536.22	4639.64	4514.7	4487.04	-0.00773065	0.110045	-0.0702502	0.943995	0.9897
ENSMUSG00000030750	chr7	125066811	125090768	-	Nsmce1	protein_coding	Nsmce1	chr7:125066811-125090768	1334.6	1450.2	1012.52	1410.06	1420.43	1484.97	1353.54	1320.1	1180.24	1329.63	0.0094013	0.134829	0.0697278	0.94441	0.9897
ENSMUSG00000032985	chr11	25569086	26160572	-	5730522E02Rik	protein_coding	5730522E02Rik	chr11:25569086-26160572	15.7837	18.5783	34.6846	5.10892	10.3681	20.5889	17.2316	5.50809	21.71	16.618	-0.0408966	0.584392	-0.0699814	0.944208	0.9897
ENSMUSG00000036955	chr10	62374404	62414236	-	Kifbp	protein_coding	Kifbp	chr10:62374404-62414236	1089.08	1037.11	1045.87	1143.38	1054.43	1137.54	1141.59	981.357	1014.45	1071.65	-0.00701874	0.100016	-0.0701764	0.944053	0.9897
ENSMUSG00000037012	chr10	62104633	62215687	-	Hk1	protein_coding	Hk1	chr10:62104633-62215687	1346	1750.73	2218.48	2263.25	2577.5	2293.95	1655.96	1876.42	2372.32	2039.4	0.0132578	0.188839	0.0702067	0.944029	0.9897
ENSMUSG00000045502	chr5	124001632	124003562	-	Hcar2	protein_coding	Hcar2	chr5:124001632-124003562	159.591	32.7853	49.3588	210.487	155.521	66.9139	149.053	184.521	100.656	123.21	0.0419067	0.592238	0.0707599	0.943589	0.9897
ENSMUSG00000052419	chr6	13867733	13871517	-	2610001J05Rik	protein_coding	2610001J05Rik	chr6:13867733-13871517	1906.32	1874.23	1179.28	1619.53	1591.5	1778.37	1638.73	1646.92	1522.66	1639.72	0.0103181	0.147257	0.0700691	0.944139	0.9897
ENSMUSG00000053522	chr7	28563277	28565709	+	Lgals7	protein_coding	Lgals7	chr7:28563277-28565709	445.452	93.9845	68.0351	889.973	622.085	310.549	367.895	687.593	268.415	417.109	-0.0533527	0.759772	-0.070222	0.944017	0.9897
ENSMUSG00000075528	chr11	101297664	101308441	-	Aarsd1	protein_coding	Aarsd1	chr11:101297664-101308441	1334.6	1343.1	932.482	1060.61	1181.96	1189.01	1295.82	1152.11	1078.59	1174.25	0.00951823	0.136645	0.0696567	0.944467	0.9897
ENSMUSG00000085125	chr1	17746250	17797870	-	Gm16070	lncRNA	Gm16070	chr1:17746250-17797870	25.4293	17.4855	48.0248	10.2178	3.11042	21.4468	28.4321	18.3603	16.7759	21.0314	0.0416098	0.589676	0.0705638	0.943745	0.9897
ENSMUSG00000098105	chr19	25773173	25774171	-	Gm8825	processed_pseudogene	Gm8825	chr19:25773173-25774171	9.64561	2.18569	4.00207	0	4.14723	3.43148	7.75422	2.75404	2.96046	4.09787	0.067974	0.962209	0.0706436	0.943681	0.9897
ENSMUSG00000033285	chr3	100045495	100069723	-	Wdr3	protein_coding	Wdr3	chr3:100045495-100069723	1114.51	938.752	1077.89	1223.07	1322.97	1196.73	1169.16	1046.54	1157.54	1138.57	0.00865027	0.124455	0.069505	0.944588	0.989723
ENSMUSG00000107868	chr6	122788128	122790496	+	Gm5112	TEC	Gm5112	chr6:122788128-122790496	24.5525	42.6209	36.0186	23.501	33.1779	48.8986	26.709	28.4584	20.7232	31.6289	-0.0253978	0.365715	-0.0694469	0.944634	0.989723
ENSMUSG00000025746	chr5	30218111	30224979	+	Il6	protein_coding	Il6	chr5:30218111-30224979	39.4593	13.1141	49.3588	16.3485	34.2147	16.2995	24.1242	60.5889	23.6837	30.7991	0.0342389	0.493906	0.0693226	0.944733	0.989737
ENSMUSG00000078706	chr11	96141930	96155694	+	Gm53	lncRNA	Gm53	chr11:96141930-96155694	28.06	19.6712	13.3402	21.4575	13.4785	24.8782	28.4321	9.18014	12.8287	19.0363	-0.0326378	0.470931	-0.0693048	0.944747	0.989737
ENSMUSG00000034263	chr9	64868186	64894260	+	Ints14	protein_coding	Ints14	chr9:64868186-64894260	1018.05	1098.31	973.836	1265.99	1224.47	1046.6	1196.73	1074.08	1174.32	1119.15	0.00824923	0.11927	0.0691644	0.944859	0.989802
ENSMUSG00000000791	chr8	71261092	71274068	+	Il12rb1	protein_coding	Il12rb1	chr8:71261092-71274068	2.63062	1.09284	12.0062	4.08713	8.29446	18.8732	0	4.59007	0	5.7305	0.0804547	1.17073	0.0687216	0.945211	0.989907
ENSMUSG00000001333	chr4	129181409	129202352	+	Sync	protein_coding	Sync	chr4:129181409-129202352	125.393	55.735	98.7177	171.66	215.656	152.701	106.836	134.948	148.023	134.408	0.0212281	0.318424	0.066666	0.946848	0.989907
ENSMUSG00000003873	chr7	45111120	45116322	-	Bax	protein_coding	Bax	chr7:45111120-45116322	2297.41	2531.02	1336.69	1670.62	1810.27	1852.14	2022.99	2087.56	1819.7	1936.49	0.0117676	0.175364	0.0671036	0.946499	0.989907
ENSMUSG00000009633	chr1	192954468	192955525	-	G0s2	protein_coding	G0s2	chr1:192954468-192955525	256.047	349.71	186.763	273.838	305.858	249.64	295.522	295.601	248.679	273.518	-0.0126624	0.185744	-0.068171	0.94565	0.989907
ENSMUSG00000020807	chr11	72044922	72098257	-	4933427D14Rik	protein_coding	4933427D14Rik	chr11:72044922-72098257	10.5225	12.0213	6.67011	9.19605	12.4417	12.0102	16.37	5.50809	7.89456	10.2927	0.0372342	0.54836	0.0679011	0.945864	0.989907
ENSMUSG00000021087	chr12	72258525	72455828	-	Rtn1	protein_coding	Rtn1	chr12:72258525-72455828	105.225	92.8917	93.3816	83.7862	69.4661	102.087	90.4659	83.5393	75.9851	88.5364	-0.0142813	0.21073	-0.0677706	0.945968	0.989907
ENSMUSG00000024908	chr19	3504927	3625749	-	Ppp6r3	protein_coding	Ppp6r3	chr19:3504927-3625749	1824.77	1660.03	2162.45	2144.72	2024.89	2044.31	2017.82	1719.44	2026.93	1958.37	-0.00795914	0.118721	-0.0670409	0.946549	0.989907
ENSMUSG00000025245	chr9	123523480	123546690	-	Lztfl1	protein_coding	Lztfl1	chr9:123523480-123546690	290.245	222.94	346.846	247.272	259.202	290.818	254.166	256.126	282.231	272.205	-0.0109434	0.160555	-0.0681598	0.945658	0.989907
ENSMUSG00000026796	chr2	32766125	32815266	+	Niban2	protein_coding	Niban2	chr2:32766125-32815266	2467.52	2635.94	2502.63	4374.26	3877.66	2999.97	2903.53	3461.83	3212.1	3159.49	-0.0125785	0.184387	-0.068218	0.945612	0.989907
ENSMUSG00000028466	chr4	43562331	43567060	+	Creb3	protein_coding	Creb3	chr4:43562331-43567060	1698.5	1462.22	1358.03	1696.16	1552.1	1504.71	1765.38	1634.07	1347.01	1557.58	0.0082435	0.122439	0.0673274	0.946321	0.989907
ENSMUSG00000029658	chr5	149452143	149535359	+	Wdr95	protein_coding	Wdr95	chr5:149452143-149535359	0	3.27853	5.33609	9.19605	1.03681	11.1523	0	3.67206	0.98682	3.85096	0.0859579	1.24855	0.0688463	0.945112	0.989907
ENSMUSG00000032091	chr9	45084023	45115390	-	Tmprss4	protein_coding	Tmprss4	chr9:45084023-45115390	113.117	14.207	37.3526	302.448	148.264	49.7565	143.022	195.537	85.8533	121.062	-0.0550592	0.813852	-0.0676526	0.946062	0.989907
ENSMUSG00000032612	chr9	108225051	108269744	+	Usp4	protein_coding	Usp4	chr9:108225051-108269744	2508.74	2764.89	2965.53	3277.88	3266.98	3053.16	2861.31	2857.78	2992.04	2949.81	-0.00755115	0.110188	-0.0685299	0.945364	0.989907
ENSMUSG00000033819	chr15	76555814	76579119	+	Ppp1r16a	protein_coding	Ppp1r16a	chr15:76555814-76579119	1212.72	1089.56	1169.94	1380.43	1334.37	1143.54	1203.63	1304.5	1326.29	1240.55	0.00763365	0.112825	0.0676589	0.946057	0.989907
ENSMUSG00000036185	chr17	35244952	35246992	-	Sapcd1	protein_coding	Sapcd1	chr17:35244952-35246992	35.9518	16.3926	14.6742	29.6317	34.2147	30.0255	32.74	25.7044	14.8023	26.0153	-0.0279575	0.411034	-0.0680175	0.945772	0.989907
ENSMUSG00000038206	chr8	57004124	57046974	+	Fbxo8	protein_coding	Fbxo8	chr8:57004124-57046974	438.437	390.145	352.182	389.3	357.699	403.199	427.344	380.058	322.69	384.561	-0.0091362	0.137021	-0.0666772	0.946839	0.989907
ENSMUSG00000038973	chr7	43090205	43092758	+	Cldnd2	protein_coding	Cldnd2	chr7:43090205-43092758	7.01499	2.18569	1.33402	2.04357	3.11042	2.57361	5.16948	3.67206	1.97364	3.23083	0.0633546	0.934039	0.0678286	0.945922	0.989907
ENSMUSG00000039748	chr1	175708146	175741055	+	Exo1	protein_coding	Exo1	chr1:175708146-175741055	793.571	643.685	775.067	752.033	779.68	881.033	664.278	648.118	783.535	746.778	-0.0089363	0.133696	-0.0668403	0.946709	0.989907
ENSMUSG00000040174	chr2	93810894	93841152	-	Alkbh3	protein_coding	Alkbh3	chr2:93810894-93841152	643.625	770.454	640.331	582.417	652.152	633.966	720.281	606.807	654.262	656.033	-0.0083954	0.121996	-0.0688169	0.945135	0.989907
ENSMUSG00000047193	chr9	6928502	7184446	-	Dync2h1	protein_coding	Dync2h1	chr9:6928502-7184446	519.109	499.429	961.83	408.713	452.048	698.307	541.072	436.975	568.408	565.099	-0.016063	0.239621	-0.0670349	0.946554	0.989907
ENSMUSG00000050552	chr5	138253743	138257657	+	Lamtor4	protein_coding	Lamtor4	chr5:138253743-138257657	688.346	711.441	368.19	498.63	528.772	507.859	552.273	649.954	508.212	557.075	-0.0132271	0.192293	-0.0687862	0.94516	0.989907
ENSMUSG00000050608	chr4	138829124	138858424	-	Micos10	protein_coding	Micos10	chr4:138829124-138858424	3431.21	3642.45	1762.24	2646.42	2627.27	2811.24	2755.33	3135.94	2685.14	2833.03	0.0123693	0.185552	0.0666625	0.94685	0.989907
ENSMUSG00000053030	chr5	77352953	77359318	-	Spink2	protein_coding	Spink2	chr5:77352953-77359318	39.4593	26.2282	20.0103	42.9149	33.1779	35.1727	20.6779	31.2125	41.4464	32.2556	-0.0236811	0.352968	-0.0670913	0.946509	0.989907
ENSMUSG00000056537	chrX	103000768	103024890	-	Rlim	protein_coding	Rlim	chrX:103000768-103024890	1932.63	1964.93	2832.13	2304.12	2664.6	2626.8	2158.26	2026.06	2479.88	2332.16	-0.0100641	0.149564	-0.0672892	0.946351	0.989907
ENSMUSG00000058503	chr5	3593832	3620238	+	Fam133b	protein_coding	Fam133b	chr5:3593832-3620238	647.133	631.663	460.238	391.343	413.686	462.392	576.397	543.464	436.174	506.944	-0.0125734	0.186341	-0.0674755	0.946203	0.989907
ENSMUSG00000061650	chr11	59839031	59853031	+	Med9	protein_coding	Med9	chr11:59839031-59853031	997.005	952.959	592.306	863.407	914.465	808.972	869.334	994.209	813.14	867.311	0.0109227	0.159891	0.0683133	0.945536	0.989907
ENSMUSG00000072662	chr6	146976557	146988530	-	Mansc4	protein_coding	Mansc4	chr6:146976557-146988530	13.1531	18.5783	28.0145	24.5228	8.29446	21.4468	19.8163	15.6062	14.8023	18.2483	-0.0309554	0.452117	-0.0684677	0.945413	0.989907
ENSMUSG00000072974	chr12	81423764	81426238	-	Gm4787	protein_coding	Gm4787	chr12:81423764-81426238	5.26124	1.09284	5.33609	0	2.07362	0	7.75422	0.918014	2.96046	2.82183	0.0872194	1.27823	0.0682345	0.945599	0.989907
ENSMUSG00000074037	chr8	124133845	124137483	+	Mc1r	protein_coding	Mc1r	chr8:124133845-124137483	4.38437	3.27853	4.00207	5.10892	7.25766	6.86297	6.89264	4.59007	0	4.70858	-0.0587051	0.855983	-0.068582	0.945322	0.989907
ENSMUSG00000079681	chr9	20973688	20978389	-	Zglp1	protein_coding	Zglp1	chr9:20973688-20978389	5.26124	9.83559	6.67011	2.04357	4.14723	9.43658	4.3079	3.67206	3.94728	5.48017	-0.0503294	0.751666	-0.0669572	0.946616	0.989907
ENSMUSG00000090534	chr14	118473643	118498611	+	Gm4675	lncRNA	Gm4675	chr14:118473643-118498611	8.76874	1.09284	0	1.02178	2.07362	0	10.339	0	0.98682	2.69808	0.104967	1.53499	0.0683832	0.945481	0.989907
ENSMUSG00000095789	chr5	129937408	129939235	+	Nupr1l	protein_coding	Nupr1l	chr5:129937408-129939235	9.64561	16.3926	20.0103	14.305	13.4785	20.5889	7.75422	12.8522	18.7496	14.8641	0.0322413	0.475836	0.0677572	0.945979	0.989907
ENSMUSG00000096883	chr15	82090368	82097016	-	Shisa8	protein_coding	Shisa8	chr15:82090368-82097016	22.7987	52.4565	44.0227	39.8496	40.4355	28.3097	49.1101	38.5566	40.4596	39.5554	-0.0221534	0.324391	-0.0682924	0.945553	0.989907
ENSMUSG00000097617	chr9	44033482	44045782	-	Gm10687	lncRNA	Gm10687	chr9:44033482-44045782	10.5225	38.2495	25.3464	17.3703	8.29446	28.3097	15.5084	13.7702	19.7364	19.6787	-0.034045	0.510398	-0.0667028	0.946818	0.989907
ENSMUSG00000104063	chr18	37884652	37974926	+	Pcdhgb7	protein_coding	Pcdhgb7	chr18:37884652-37974926	106.102	167.205	146.742	170.638	195.957	162.995	107.698	118.424	232.89	156.517	-0.0175199	0.259834	-0.0674275	0.946241	0.989907
ENSMUSG00000109127	chr8	8094576	8534730	-	Gm31135	lncRNA	Gm31135	chr8:8094576-8534730	0	0	5.33609	1.02178	8.29446	0.857871	5.16948	0.918014	3.94728	2.83833	-0.0882942	1.31546	-0.0671201	0.946486	0.989907
ENSMUSG00000112639	chr10	126906243	126910665	+	A730063M14Rik	lncRNA	A730063M14Rik	chr10:126906243-126910665	127.147	91.7988	65.3671	73.5684	73.6134	76.3505	106.836	95.4735	72.0379	86.9102	0.0171852	0.256495	0.0670003	0.946581	0.989907
ENSMUSG00000118665	chr5	100589899	100648493	-	LIN54	protein_coding	LIN54	chr5:100589899-100648493	453.344	439.323	526.939	497.609	564.024	514.722	525.564	450.745	504.265	497.393	0.00852959	0.125591	0.0679157	0.945853	0.989907
ENSMUSG00000033618	chr16	21613095	21752189	+	Map3k13	protein_coding	Map3k13	chr16:21613095-21752189	49.1049	48.0851	60.031	37.806	59.0981	25.7361	85.2964	48.6548	46.3805	51.1325	0.0228784	0.343572	0.0665896	0.946908	0.989916
ENSMUSG00000007880	chr4	133406318	133484080	-	Arid1a	protein_coding	Arid1a	chr4:133406318-133484080	2005.41	2557.25	2258.5	1702.29	1688.96	1963.67	1886.86	2231.69	2031.86	2036.28	-0.00962384	0.144882	-0.0664252	0.947039	0.989949
ENSMUSG00000018907	chr11	70206435	70213454	-	Alox12e	protein_coding	Alox12e	chr11:70206435-70213454	3.50749	1.09284	5.33609	24.5228	6.22085	11.1523	5.16948	9.18014	5.92092	8.01144	-0.0532597	0.801418	-0.0664568	0.947014	0.989949
ENSMUSG00000036214	chr17	37269483	37276517	+	Polr1has	protein_coding	Polr1has	chr17:37269483-37276517	61.3812	49.1779	25.3464	47.002	44.5827	55.7616	34.4632	52.3268	43.4201	45.9402	0.0204622	0.308407	0.066348	0.947101	0.989961
ENSMUSG00000021884	chr14	31329155	31362921	-	Hacl1	protein_coding	Hacl1	chr14:31329155-31362921	165.729	178.133	188.097	189.03	221.877	144.122	187.824	230.422	198.351	189.287	0.0119307	0.180071	0.0662557	0.947174	0.989986
ENSMUSG00000079415	chr19	12741023	12742996	-	Cntf	protein_coding	Cntf	chr19:12741023-12742996	8.76874	14.207	13.3402	6.1307	12.4417	16.2995	12.9237	6.4261	8.88138	11.0466	0.0355198	0.537078	0.0661353	0.94727	0.990034
ENSMUSG00000114516	chr13	67208568	67240106	+	Gm46440	lncRNA	Gm46440	chr13:67208568-67240106	2.63062	3.27853	0	6.1307	3.11042	3.43148	1.72316	3.67206	2.96046	2.99305	-0.0651639	0.986455	-0.0660587	0.947331	0.990045
ENSMUSG00000043463	chrX	135758895	135769504	-	Rab9b	protein_coding	Rab9b	chrX:135758895-135769504	14.9069	10.9284	20.0103	0	4.14723	6.86297	12.0621	3.67206	18.7496	10.1488	0.0538654	0.816426	0.0659771	0.947396	0.990061
ENSMUSG00000055204	chr5	90375024	90514436	-	Ankrd17	protein_coding	Ankrd17	chr5:90375024-90514436	1932.63	2419.55	2350.55	2081.37	1956.46	2164.41	2131.55	2250.97	2084.16	2152.41	0.00706156	0.10714	0.0659099	0.94745	0.990065
ENSMUSG00000021629	chr13	100939155	100969935	-	Slc30a5	protein_coding	Slc30a5	chr13:100939155-100969935	2019.44	1710.3	1862.3	2282.66	2375.33	2335.12	2088.47	1712.1	2014.1	2044.42	-0.00901497	0.138045	-0.0653046	0.947932	0.99008
ENSMUSG00000024217	chr17	28057123	28070942	+	Snrpc	protein_coding	Snrpc	chr17:28057123-28070942	619.95	574.836	388.201	514.979	509.073	519.012	529.01	553.563	501.305	523.325	0.00962556	0.147434	0.0652873	0.947945	0.99008
ENSMUSG00000025156	chr11	120675100	120679928	+	Gps1	protein_coding	Gps1	chr11:120675100-120679928	724.298	639.313	729.71	686.639	749.612	731.764	664.278	738.083	675.972	704.408	-0.00683684	0.105053	-0.0650799	0.94811	0.99008
ENSMUSG00000027455	chr2	151336101	151353334	+	Nsfl1c	protein_coding	Nsfl1c	chr2:151336101-151353334	2545.56	2463.27	1786.26	1980.22	1881.81	2075.19	2130.69	2213.33	2058.51	2126.09	-0.00862924	0.132724	-0.0650163	0.948161	0.99008
ENSMUSG00000027674	chr3	33003556	33197231	-	Pex5l	protein_coding	Pex5l	chr3:33003556-33197231	91.1949	36.0638	46.6908	32.6971	21.773	56.6195	49.9716	33.9665	39.4728	45.3833	-0.026074	0.400876	-0.0650427	0.94814	0.99008
ENSMUSG00000030279	chr6	142956645	143045867	-	C2cd5	protein_coding	C2cd5	chr6:142956645-143045867	683.085	536.586	763.061	625.332	642.821	669.139	774.561	528.776	644.393	651.973	0.00985011	0.149771	0.065768	0.947563	0.99008
ENSMUSG00000033906	chrX	103580574	103714670	-	Zdhhc15	protein_coding	Zdhhc15	chrX:103580574-103714670	717.283	601.064	953.826	692.769	802.489	818.409	740.097	608.643	823.008	750.843	-0.0103918	0.159031	-0.0653446	0.9479	0.99008
ENSMUSG00000036743	chr18	14839207	14895355	+	Psma8	protein_coding	Psma8	chr18:14839207-14895355	28.06	67.7563	37.3526	29.6317	29.0306	18.0153	56.8643	36.7206	44.4069	38.6487	0.0264013	0.403743	0.0653914	0.947862	0.99008
ENSMUSG00000038057	chr11	76108433	76109492	+	Dbil5	protein_coding	Dbil5	chr11:76108433-76109492	3.50749	3.27853	4.00207	15.3268	4.14723	11.1523	1.72316	4.59007	5.92092	5.96095	-0.0535314	0.81494	-0.0656875	0.947627	0.99008
ENSMUSG00000048442	chr11	115790791	115797095	+	Smim5	protein_coding	Smim5	chr11:115790791-115797095	117.501	49.1779	44.0227	118.527	54.9508	46.325	95.6354	93.6374	68.0906	76.4298	-0.0236498	0.361991	-0.0653326	0.947909	0.99008
ENSMUSG00000075408	chr15	101191092	101195307	+	Smim41	protein_coding	Smim41	chr15:101191092-101195307	8.76874	29.5068	13.3402	13.2832	23.8466	12.8681	13.7853	21.1143	21.71	17.5804	-0.0313491	0.477757	-0.0656172	0.947683	0.99008
ENSMUSG00000081944	chr11	62222246	62222547	+	Gm12276	processed_pseudogene	Gm12276	chr11:62222246-62222547	5.26124	3.27853	6.67011	0	3.11042	0.857871	6.03106	7.34411	0.98682	3.72669	0.068428	1.05091	0.0651133	0.948084	0.99008
ENSMUSG00000112433	chr10	78084713	78099973	-	Gm30122	lncRNA	Gm30122	chr10:78084713-78099973	8.76874	15.2998	10.6722	2.04357	2.07362	4.28935	5.16948	14.6882	7.89456	7.87773	0.0491392	0.753025	0.0652558	0.94797	0.99008
ENSMUSG00000119805	chr9	40714878	40714964	+	SNORD14	snoRNA	SNORD14	chr9:40714878-40714964	4.38437	3.27853	5.33609	12.2614	5.18404	5.14722	4.3079	7.34411	6.90774	6.01682	-0.0455141	0.699789	-0.0650398	0.948142	0.99008
ENSMUSG00000018189	chr1	143653009	143683204	+	Uchl5	protein_coding	Uchl5	chr1:143653009-143683204	1363.54	1317.97	824.426	1163.81	1145.67	1197.59	1101.1	1231.98	1094.38	1160.05	-0.00953094	0.150529	-0.0633165	0.949514	0.990113
ENSMUSG00000021714	chr13	104365462	104386125	+	Cenpk	protein_coding	Cenpk	chr13:104365462-104386125	475.265	436.044	302.823	345.363	319.337	318.27	429.067	407.598	338.479	374.694	-0.0111413	0.177885	-0.0626317	0.95006	0.990113
ENSMUSG00000022227	chr14	56255427	56257841	+	Mcpt1	protein_coding	Mcpt1	chr14:56255427-56257841	4.38437	5.46422	2.66804	6.1307	4.14723	5.14722	6.03106	0	7.89456	4.65193	0.054589	0.868953	0.0628216	0.949909	0.990113
ENSMUSG00000022285	chr15	36771013	36797173	-	Ywhaz	protein_coding	Ywhaz	chr15:36771013-36797173	6117.95	5851.08	5566.88	5917.15	5812.35	5676.53	5819.11	5835.82	6007.76	5844.96	-0.00472847	0.075328	-0.0627717	0.949948	0.990113
ENSMUSG00000022960	chr16	91473695	91485658	-	Donson	protein_coding	Donson	chr16:91473695-91485658	555.938	484.13	518.935	518.044	573.355	548.179	588.459	469.105	525.975	531.347	0.00745962	0.119544	0.0624008	0.950244	0.990113
ENSMUSG00000024878	chr19	24897279	24938965	-	Cbwd1	protein_coding	Cbwd1	chr19:24897279-24938965	258.678	279.768	205.439	251.359	242.613	261.651	223.149	256.126	257.56	248.483	0.00903681	0.144396	0.0625834	0.950098	0.990113
ENSMUSG00000025609	chr6	31375669	31493746	+	Mkln1	protein_coding	Mkln1	chr6:31375669-31493746	1498.58	1538.72	1555.47	1528.59	1654.75	1632.53	1554.29	1520.23	1536.48	1557.74	0.00548422	0.0852035	0.0643661	0.948679	0.990113
ENSMUSG00000026213	chr1	75498172	75513979	+	Stk11ip	protein_coding	Stk11ip	chr1:75498172-75513979	899.672	830.561	1064.55	1043.24	1112.5	1023.44	958.939	822.541	1130.9	987.37	-0.00877169	0.138286	-0.0634313	0.949423	0.990113
ENSMUSG00000026771	chr2	23396231	23462116	-	Spopl	protein_coding	Spopl	chr2:23396231-23462116	456.851	462.273	516.267	389.3	435.459	458.961	444.575	435.139	457.884	450.745	-0.00757527	0.12139	-0.0624043	0.950241	0.990113
ENSMUSG00000027424	chr2	144112582	144123147	+	Mgme1	protein_coding	Mgme1	chr2:144112582-144123147	483.157	378.124	474.912	496.587	396.061	500.996	478.177	390.156	424.333	446.945	0.00893438	0.143023	0.0624681	0.95019	0.990113
ENSMUSG00000027867	chr3	99792732	100050638	+	Spag17	protein_coding	Spag17	chr3:99792732-100050638	26.3062	31.6925	30.6825	13.2832	10.3681	24.0204	14.6469	19.2783	33.5519	22.6478	0.0284004	0.453844	0.0625774	0.950103	0.990113
ENSMUSG00000029207	chr5	66456067	66776127	-	Apbb2	protein_coding	Apbb2	chr5:66456067-66776127	1602.92	1661.12	1883.64	1417.21	1525.14	1621.38	1607.71	1551.44	1656.87	1614.16	-0.00702416	0.108836	-0.064539	0.948541	0.990113
ENSMUSG00000029313	chr5	103902027	104003188	+	Aff1	protein_coding	Aff1	chr5:103902027-104003188	206.942	225.126	405.543	282.012	300.674	233.341	297.245	304.781	288.151	282.646	-0.0129199	0.204511	-0.0631746	0.949628	0.990113
ENSMUSG00000030317	chr6	115218852	115229166	-	Timp4	protein_coding	Timp4	chr6:115218852-115229166	13.1531	27.3211	10.6722	16.3485	22.8098	8.57871	24.1242	12.8522	28.6178	18.2753	0.0316031	0.49254	0.0641635	0.94884	0.990113
ENSMUSG00000030604	chr7	27506620	27522341	+	Zfp626	protein_coding	Zfp626	chr7:27506620-27522341	94.7024	59.0135	146.742	79.6991	103.681	76.3505	77.5422	109.244	118.418	96.1548	-0.0177063	0.277428	-0.063823	0.949111	0.990113
ENSMUSG00000031010	chrX	12937736	13039567	+	Usp9x	protein_coding	Usp9x	chrX:12937736-13039567	705.006	657.892	1387.38	977.847	1150.86	1093.79	867.611	705.953	1194.05	971.154	-0.0148223	0.228701	-0.0648109	0.948325	0.990113
ENSMUSG00000031533	chr8	22901376	22919681	+	Mrps31	protein_coding	Mrps31	chr8:22901376-22919681	490.172	465.551	378.862	430.171	429.239	390.331	404.943	508.58	464.792	440.293	0.0086173	0.137543	0.0626515	0.950044	0.990113
ENSMUSG00000032298	chr9	57050083	57055589	-	Neil1	protein_coding	Neil1	chr9:57050083-57055589	193.789	172.669	206.773	212.531	196.994	155.275	201.61	257.044	165.786	195.83	-0.0116028	0.184828	-0.0627761	0.949945	0.990113
ENSMUSG00000037432	chr1	36411371	36461188	+	Fer1l5	protein_coding	Fer1l5	chr1:36411371-36461188	35.9518	46.9923	52.0269	59.2634	60.1349	27.4519	53.418	46.8187	78.9456	51.2226	0.0206004	0.328762	0.0626606	0.950037	0.990113
ENSMUSG00000039199	chr8	106199054	106223502	-	Zdhhc1	protein_coding	Zdhhc1	chr8:106199054-106223502	868.105	935.474	867.115	1003.39	891.655	779.804	938.261	999.717	917.743	911.252	-0.00712269	0.114144	-0.0624011	0.950243	0.990113
ENSMUSG00000039542	chr9	49413435	49710225	-	Ncam1	protein_coding	Ncam1	chr9:49413435-49710225	2448.23	2369.28	3134.95	2611.68	2767.24	2676.56	2346.94	2750.37	2944.67	2672.21	0.00750325	0.120145	0.0624519	0.950203	0.990113
ENSMUSG00000040731	chr5	134648574	134668344	-	Eif4h	protein_coding	Eif4h	chr5:134648574-134668344	10556.7	10711	9024.66	11200.8	11097	10688.2	10187.3	10503.9	10869.8	10537.7	0.00593237	0.0951445	0.0623512	0.950283	0.990113
ENSMUSG00000041351	chr4	137408063	137457172	+	Rap1gap	protein_coding	Rap1gap	chr4:137408063-137457172	270.954	210.919	226.784	214.575	287.196	183.584	253.305	246.946	294.072	243.148	0.0115672	0.180562	0.0640622	0.948921	0.990113
ENSMUSG00000042705	chr18	47091882	47221062	+	Commd10	protein_coding	Commd10	chr18:47091882-47221062	1317.94	1386.82	967.166	1079	1123.9	1265.36	1244.98	1085.09	1133.86	1178.24	0.00839307	0.133639	0.0628041	0.949923	0.990113
ENSMUSG00000046691	chr8	107610494	107620233	-	Chtf8	protein_coding	Chtf8	chr8:107610494-107620233	17.5375	30.5996	42.6887	45.9803	64.2821	38.6042	31.0169	46.8187	41.4464	39.886	-0.0234602	0.371609	-0.0631315	0.949662	0.990113
ENSMUSG00000048406	chr4	141273499	141275203	+	B330016D10Rik	pseudogene	B330016D10Rik	chr4:141273499-141275203	135.915	66.6634	88.0455	96.0476	67.3925	91.7922	84.4349	120.26	72.0379	91.3988	0.0169926	0.269001	0.0631694	0.949632	0.990113
ENSMUSG00000048756	chr10	42057836	42152751	-	Foxo3	protein_coding	Foxo3	chr10:42057836-42152751	460.359	508.172	692.358	526.219	533.956	461.534	548.827	577.431	600.973	545.536	0.00965177	0.150363	0.0641898	0.948819	0.990113
ENSMUSG00000054951	chr17	41186372	41191450	-	9130008F23Rik	protein_coding	9130008F23Rik	chr17:41186372-41191450	61.3812	52.4565	40.0207	50.0674	58.0613	50.6144	66.3417	52.3268	43.4201	52.7433	0.016463	0.257842	0.0638491	0.94909	0.990113
ENSMUSG00000062073	chr7	43870440	43876845	-	Gm10109	transcribed_unprocessed_pseudogene	Gm10109	chr7:43870440-43876845	13.1531	2.18569	2.66804	2.04357	3.11042	0.857871	9.47738	1.83603	5.92092	4.58367	-0.0617084	0.970594	-0.063578	0.949306	0.990113
ENSMUSG00000074797	chr2	130509529	130523534	+	Itpa	protein_coding	Itpa	chr2:130509529-130523534	1003.14	1105.96	565.626	787.795	891.655	867.307	901.213	937.292	751.957	867.994	-0.0115405	0.18119	-0.0636926	0.949215	0.990113
ENSMUSG00000078656	chr11	101144532	101150375	+	Vps25	protein_coding	Vps25	chr11:101144532-101150375	1949.29	2069.85	1252.65	1728.86	1623.64	1737.19	1793.81	1867.24	1456.55	1719.9	-0.0098413	0.155018	-0.0634851	0.94938	0.990113
ENSMUSG00000079355	chr9	103975346	104004132	-	Ackr4	protein_coding	Ackr4	chr9:103975346-104004132	77.1649	53.5493	68.0351	64.3724	77.7606	59.1931	64.6185	52.3268	100.656	68.6307	0.0164563	0.262854	0.0626063	0.95008	0.990113
ENSMUSG00000082145	chr11	70248963	70249607	+	Gm12312	processed_pseudogene	Gm12312	chr11:70248963-70249607	23.6756	26.2282	20.0103	22.4792	27.9938	24.0204	19.8163	24.7864	29.6046	24.2905	0.0217525	0.340801	0.0638276	0.949107	0.990113
ENSMUSG00000086390	chr8	106862031	106865157	+	1810019D21Rik	lncRNA	1810019D21Rik	chr8:106862031-106865157	52.6124	40.4352	54.6949	40.8713	64.2821	58.3352	43.9406	57.8349	44.4069	50.8237	0.0170623	0.266711	0.0639728	0.948992	0.990113
ENSMUSG00000086873	chr5	139133330	139136448	-	Gm15672	lncRNA	Gm15672	chr5:139133330-139136448	9.64561	7.6499	9.33816	20.4357	20.7362	9.43658	18.0932	12.8522	12.8287	13.4462	-0.0324522	0.513247	-0.0632293	0.949584	0.990113
ENSMUSG00000089687	chr4	132029507	132030696	-	Rab42	protein_coding	Rab42	chr4:132029507-132030696	29.8137	25.1354	28.0145	14.305	24.8834	32.5991	18.9548	29.3765	14.8023	24.2094	-0.0255554	0.395179	-0.0646679	0.948438	0.990113
ENSMUSG00000089984	chr5	137610764	137627264	-	Fbxo24	protein_coding	Fbxo24	chr5:137610764-137627264	1.75375	0	4.00207	6.1307	5.18404	8.57871	0	2.75404	2.96046	3.48486	0.0723817	1.14036	0.0634729	0.94939	0.990113
ENSMUSG00000091722	chr14	75693421	75767148	+	Siah3	protein_coding	Siah3	chr14:75693421-75767148	18.4143	34.971	40.0207	10.2178	25.9202	24.0204	11.2005	51.4088	18.7496	26.1026	0.0324317	0.511584	0.0633946	0.949452	0.990113
ENSMUSG00000092680	chr4	117012966	117013045	-	Snord55	snoRNA	Snord55	chr4:117012966-117013045	31.5675	62.2921	45.3568	39.8496	39.3987	36.8884	47.3869	48.6548	43.4201	43.8683	0.0185193	0.290189	0.0638182	0.949115	0.990113
ENSMUSG00000101188	chr1	60743090	60744308	+	Eif4a-ps4	processed_pseudogene	Eif4a-ps4	chr1:60743090-60744308	21.045	12.0213	9.33816	6.1307	2.07362	7.72084	13.7853	8.26213	9.8682	10.0272	-0.0414222	0.647632	-0.0639595	0.949002	0.990113
ENSMUSG00000103726	chr3	52079582	52087393	-	Gm30074	lncRNA	Gm30074	chr3:52079582-52087393	7.89186	5.46422	1.33402	2.04357	4.14723	0.857871	5.16948	7.34411	2.96046	4.13476	-0.057889	0.906564	-0.0638554	0.949085	0.990113
ENSMUSG00000118210	chr19	53517039	53518086	-	Gm50394	lncRNA	Gm50394	chr19:53517039-53518086	11.3994	14.207	20.0103	8.17427	13.4785	16.2995	10.339	10.0982	17.7628	13.5299	0.0304321	0.479967	0.0634044	0.949444	0.990113
ENSMUSG00000034266	chr12	85733442	85755861	+	Batf	protein_coding	Batf	chr12:85733442-85755861	84.1799	95.0774	74.7053	52.111	68.4293	58.3352	93.9122	81.7033	62.1697	74.5137	-0.0160305	0.257408	-0.0622768	0.950342	0.990123
ENSMUSG00000021239	chr12	84616535	84642231	+	Vsx2	protein_coding	Vsx2	chr12:84616535-84642231	7.89186	2.18569	2.66804	4.08713	0	0	0	3.67206	10.855	3.48442	0.0828893	1.34339	0.0617017	0.9508	0.990237
ENSMUSG00000021548	chr13	85337526	85371588	+	Ccnh	protein_coding	Ccnh	chr13:85337526-85371588	1183.78	1194.48	1004.52	950.259	965.268	1050.03	1006.33	1193.42	1012.48	1062.28	0.0075667	0.122045	0.061999	0.950564	0.990237
ENSMUSG00000027340	chr2	131894415	131987028	-	Slc23a2	protein_coding	Slc23a2	chr2:131894415-131987028	544.539	811.983	987.177	763.272	674.962	809.83	699.603	663.724	826.955	753.56	-0.0105752	0.170945	-0.0618632	0.950672	0.990237
ENSMUSG00000032382	chr9	65995414	66033869	-	Snx1	protein_coding	Snx1	chr9:65995414-66033869	2534.16	2491.68	2249.16	2510.52	2351.48	2179.85	2642.47	2531.88	2316.07	2423.03	-0.00613897	0.0992337	-0.0618638	0.950671	0.990237
ENSMUSG00000038965	chr16	16969876	17020513	-	Ube2l3	protein_coding	Ube2l3	chr16:16969876-17020513	3113.78	2962.7	2555.99	3044.91	3120.79	2860.14	2839.77	3053.32	3040.39	2954.64	-0.00603023	0.09715	-0.0620713	0.950506	0.990237
ENSMUSG00000079260	chr9	114230172	114236344	+	Tmppe	protein_coding	Tmppe	chr9:114230172-114236344	387.578	431.673	502.926	390.321	439.607	416.067	450.606	441.565	419.398	431.083	0.00772932	0.125181	0.0617453	0.950766	0.990237
ENSMUSG00000091007	chr12	36431240	36432180	-	D630036H23Rik	lncRNA	D630036H23Rik	chr12:36431240-36432180	6.13812	4.37137	0	0	4.14723	3.43148	3.44632	3.67206	1.97364	3.02002	0.0679872	1.10012	0.0617997	0.950722	0.990237
ENSMUSG00000090963	chr5	110194004	110220379	-	Gm17655	protein_coding	Gm17655	chr5:110194004-110220379	16.6606	10.9284	2.66804	7.15248	1.03681	9.43658	5.16948	2.75404	12.8287	7.62613	-0.0492987	0.801222	-0.0615295	0.950938	0.990323
ENSMUSG00000109599	chr1	52147279	52152910	-	Gm31812	lncRNA	Gm31812	chr1:52147279-52152910	1.75375	1.09284	0	6.1307	6.22085	0.857871	4.3079	0.918014	6.90774	3.13219	0.0698868	1.13689	0.0614721	0.950983	0.990323
ENSMUSG00000032641	chr6	134846055	134875541	-	Gpr19	protein_coding	Gpr19	chr6:134846055-134875541	81.5492	65.5706	69.3692	48.0238	65.3189	76.3505	63.7569	74.3591	46.3805	65.631	-0.015609	0.255352	-0.0611275	0.951258	0.990557
ENSMUSG00000027765	chr3	60910215	60916403	+	P2ry1	protein_coding	P2ry1	chr3:60910215-60916403	94.7024	113.656	154.747	108.309	136.859	130.396	125.791	128.522	103.616	121.844	0.0122548	0.201337	0.0608671	0.951465	0.990721
ENSMUSG00000048330	chr7	108633518	108682538	-	Ric3	protein_coding	Ric3	chr7:108633518-108682538	56.1199	41.528	40.0207	74.5902	47.6932	76.3505	41.3558	42.2287	51.3146	52.3557	0.0185283	0.305644	0.0606205	0.951661	0.990729
ENSMUSG00000051319	chr2	127633307	127634408	-	Mtln	protein_coding	Mtln	chr2:127633307-127634408	262.185	293.975	124.064	194.139	218.767	226.478	192.132	262.552	186.509	217.867	-0.0142235	0.234234	-0.0607233	0.95158	0.990729
ENSMUSG00000055723	chr7	113646016	113717016	-	Rras2	protein_coding	Rras2	chr7:113646016-113717016	834.784	760.619	596.308	728.532	613.79	695.733	728.035	679.33	743.075	708.912	0.00800206	0.132029	0.0606082	0.951671	0.990729
ENSMUSG00000097569	chr6	72930218	72934230	+	Gm26640	lncRNA	Gm26640	chr6:72930218-72934230	6.13812	4.37137	1.33402	2.04357	1.03681	6.00509	0	2.75404	3.94728	3.07003	0.0659824	1.08564	0.0607773	0.951537	0.990729
ENSMUSG00000094626	chr6	120465899	120470768	-	Tmem121b	protein_coding	Tmem121b	chr6:120465899-120470768	14.03	15.2998	17.3423	9.19605	5.18404	25.7361	16.37	0.918014	6.90774	12.3316	0.0428673	0.70979	0.0603944	0.951842	0.990854
ENSMUSG00000004637	chr8	115166394	116079447	+	Wwox	protein_coding	Wwox	chr8:115166394-116079447	185.897	253.54	160.083	248.293	209.435	243.635	186.101	210.225	213.153	212.263	0.0108902	0.180647	0.0602846	0.951929	0.990893
ENSMUSG00000004931	chr10	81102793	81109080	+	Apba3	protein_coding	Apba3	chr10:81102793-81109080	1234.64	1291.74	1003.18	1492.83	1321.93	1153.84	1327.69	1319.19	1250.3	1266.15	-0.00773156	0.129666	-0.0596268	0.952453	0.990964
ENSMUSG00000017002	chr2	164195989	164231015	-	Slpi	protein_coding	Slpi	chr2:164195989-164231015	25.4293	8.74275	10.6722	8.17427	17.6257	16.2995	12.9237	11.9342	14.8023	14.0671	-0.0300012	0.503597	-0.0595739	0.952495	0.990964
ENSMUSG00000025135	chr11	120489246	120499024	+	Anapc11	protein_coding	Anapc11	chr11:120489246-120499024	2295.66	2313.55	1340.69	1932.19	2141.01	1853	1940.28	2236.28	1939.1	1999.08	-0.00959615	0.161251	-0.0595106	0.952545	0.990964
ENSMUSG00000025583	chr11	119493974	119790233	+	Rptor	protein_coding	Rptor	chr11:119493974-119790233	684.838	752.969	824.426	940.041	1022.29	820.982	753.021	772.05	1012.48	842.566	-0.00919619	0.154119	-0.0596695	0.952419	0.990964
ENSMUSG00000027488	chr2	154218232	154250019	-	Snta1	protein_coding	Snta1	chr2:154218232-154250019	373.548	441.509	270.807	308.579	289.269	351.727	342.047	334.157	310.848	335.832	-0.0100483	0.167859	-0.0598615	0.952266	0.990964
ENSMUSG00000030629	chr7	84262973	84339167	-	Zfand6	protein_coding	Zfand6	chr7:84262973-84339167	2079.07	2087.33	1710.22	1817.75	1702.44	1838.42	2060.9	1869.08	1715.09	1875.59	-0.006796	0.113641	-0.0598025	0.952313	0.990964
ENSMUSG00000031980	chr8	125283272	125296445	-	Agt	protein_coding	Agt	chr8:125283272-125296445	20.1681	6.55706	5.33609	24.5228	19.6994	12.0102	19.8163	17.4423	13.8155	15.4853	0.0315192	0.529402	0.0595372	0.952524	0.990964
ENSMUSG00000043857	chr11	116809688	116877774	+	Mgat5b	protein_coding	Mgat5b	chr11:116809688-116877774	54.3662	31.6925	101.386	55.1763	76.7238	82.3556	64.6185	38.5566	65.1301	63.3339	-0.0205837	0.34268	-0.0600667	0.952103	0.990964
ENSMUSG00000049957	chr11	120348940	120355184	+	Ccdc137	protein_coding	Ccdc137	chr11:120348940-120355184	831.276	754.062	877.787	1030.98	1049.25	883.607	859.857	866.605	1005.57	906.555	-0.00795754	0.133264	-0.0597126	0.952384	0.990964
ENSMUSG00000057143	chr7	103987960	104002569	-	Trim12c	protein_coding	Trim12c	chr7:103987960-104002569	64.0118	138.791	106.722	62.3288	55.9876	104.66	77.5422	77.1132	85.8533	85.89	0.017846	0.298272	0.0598313	0.95229	0.990964
ENSMUSG00000078607	chr11	106916506	106921269	+	1810010H24Rik	protein_coding	1810010H24Rik	chr11:106916506-106921269	57.8737	24.0426	53.3609	69.4813	48.73	70.3454	34.4632	62.425	32.5651	50.3652	-0.021588	0.360315	-0.0599144	0.952224	0.990964
ENSMUSG00000020752	chr11	115783420	115824303	-	Recql5	protein_coding	Recql5	chr11:115783420-115824303	415.638	339.874	470.91	494.543	463.453	454.671	454.914	376.386	471.7	438.01	0.00876514	0.147738	0.0593291	0.95269	0.991063
ENSMUSG00000020831	chr11	70126031	70128740	-	0610010K14Rik	protein_coding	0610010K14Rik	chr11:70126031-70128740	1560.84	2162.74	889.793	1517.35	1490.93	1494.41	1538.78	1624.89	1391.42	1519.02	-0.0117865	0.199746	-0.0590074	0.952946	0.991122
ENSMUSG00000028559	chr4	108918341	109059469	-	Osbpl9	protein_coding	Osbpl9	chr4:108918341-109059469	1308.3	1101.59	1085.89	1135.2	1093.83	1210.46	1153.66	1086.01	1151.62	1147.39	0.00608207	0.103056	0.059017	0.952939	0.991122
ENSMUSG00000028673	chr4	135648045	135667622	+	Fuca1	protein_coding	Fuca1	chr4:135648045-135667622	1829.16	1964.93	1803.6	2206.03	2057.03	1913.05	2004.04	2129.79	1875.94	1975.95	0.00608347	0.102905	0.0591173	0.952859	0.991122
ENSMUSG00000086555	chr2	35439549	35448714	-	Gm13446	lncRNA	Gm13446	chr2:35439549-35448714	6.13812	12.0213	2.66804	4.08713	15.5521	9.43658	6.89264	5.50809	9.8682	8.01913	-0.0394647	0.66712	-0.0591568	0.952827	0.991122
ENSMUSG00000001569	chr5	29639661	29662841	+	Nom1	protein_coding	Nom1	chr5:29639661-29662841	1005.77	1074.26	961.83	983.978	1025.4	1045.74	1008.91	1019	952.281	1008.58	-0.00543193	0.0922273	-0.0588972	0.953034	0.991132
ENSMUSG00000016382	chrX	74829259	74918788	-	Pls3	protein_coding	Pls3	chrX:74829259-74918788	3013.81	2759.43	2588	3250.29	3429.76	3401.46	2884.57	2677.85	3011.77	3001.88	-0.00713772	0.12254	-0.0582483	0.953551	0.991132
ENSMUSG00000020905	chr11	67745348	67812979	-	Usp43	protein_coding	Usp43	chr11:67745348-67812979	64.8886	61.1992	88.0455	68.4595	33.1779	58.3352	57.7259	71.6051	61.1828	62.7355	-0.0166123	0.283394	-0.0586189	0.953256	0.991132
ENSMUSG00000022367	chr15	56529022	56557935	-	Has2	protein_coding	Has2	chr15:56529022-56557935	941.762	664.449	1005.85	858.298	989.115	967.678	923.614	795	859.52	889.477	-0.00843351	0.144399	-0.0584044	0.953427	0.991132
ENSMUSG00000029781	chr6	56809043	56856343	+	Fkbp9	protein_coding	Fkbp9	chr6:56809043-56856343	7092.15	6822.62	6600.74	8168.14	8373.26	8009.08	7292.41	6802.49	7410.03	7396.77	-0.0064922	0.111058	-0.0584577	0.953384	0.991132
ENSMUSG00000034729	chr17	47679811	47689606	+	Mrps10	protein_coding	Mrps10	chr17:47679811-47689606	685.715	592.321	450.9	567.09	557.803	531.022	631.538	573.759	536.83	569.664	-0.00824473	0.141605	-0.0582236	0.95357	0.991132
ENSMUSG00000038193	chr8	57774017	57777668	+	Hand2	protein_coding	Hand2	chr8:57774017-57777668	256.924	256.818	236.122	267.707	271.644	182.726	181.793	391.074	267.428	256.915	-0.013199	0.225213	-0.0586068	0.953265	0.991132
ENSMUSG00000039298	chr4	70135092	70328680	-	Cdk5rap2	protein_coding	Cdk5rap2	chr4:70135092-70328680	1108.37	1041.48	1302.01	1215.92	1242.1	1177.86	1119.19	1111.72	1296.68	1179.48	-0.00649032	0.111185	-0.0583741	0.953451	0.991132
ENSMUSG00000047368	chr19	21630548	21663001	+	Abhd17b	protein_coding	Abhd17b	chr19:21630548-21663001	953.162	992.302	1183.28	921.649	969.416	1023.44	1058.88	887.72	1061.82	1005.74	0.00691629	0.118208	0.0585094	0.953343	0.991132
ENSMUSG00000049470	chr11	53241659	53312657	+	Aff4	protein_coding	Aff4	chr11:53241659-53312657	1652.91	1601.02	2371.89	1757.47	1850.7	1995.41	1561.18	1672.62	2110.81	1841.56	-0.00873926	0.149946	-0.0582826	0.953524	0.991132
ENSMUSG00000050550	chr4	18844201	18845679	-	Gm11868	processed_pseudogene	Gm11868	chr4:18844201-18845679	37.7056	62.2921	53.3609	45.9803	42.5091	38.6042	49.1101	45.9007	57.2356	48.0776	-0.0158305	0.272383	-0.0581186	0.953654	0.991132
ENSMUSG00000068744	chr3	108291154	108295547	+	Psrc1	protein_coding	Psrc1	chr3:108291154-108295547	593.643	502.708	458.904	487.391	500.778	466.682	448.022	563.661	548.672	507.829	-0.00776128	0.133382	-0.0581881	0.953599	0.991132
ENSMUSG00000074274	chr7	24851881	24856052	+	D930028M14Rik	lncRNA	D930028M14Rik	chr7:24851881-24856052	9.64561	8.74275	0	4.08713	7.25766	7.72084	6.03106	2.75404	6.90774	5.9052	-0.0463596	0.796079	-0.0582349	0.953562	0.991132
ENSMUSG00000097166	chr6	127126351	127189374	+	9330179D12Rik	lncRNA	9330179D12Rik	chr6:127126351-127189374	25.4293	17.4855	65.3671	26.5664	13.4785	27.4519	31.0169	40.3926	20.7232	29.7679	0.026929	0.463199	0.0581369	0.95364	0.991132
ENSMUSG00000087143	chr13	78346135	78427510	+	A830082K12Rik	lncRNA	A830082K12Rik	chr13:78346135-78427510	41.2131	33.8781	34.6846	44.9585	27.9938	46.325	37.9095	25.7044	34.5387	36.3562	-0.0179275	0.309644	-0.0578971	0.953831	0.99116
ENSMUSG00000111722	chr9	65360896	65367681	+	Gm47270	lncRNA	Gm47270	chr9:65360896-65367681	4.38437	12.0213	6.67011	2.04357	2.07362	9.43658	6.03106	2.75404	3.94728	5.48466	0.0467381	0.805803	0.0580019	0.953747	0.99116
ENSMUSG00000114251	chr13	36174843	36175503	-	Tmed10-ps	processed_pseudogene	Tmed10-ps	chr13:36174843-36175503	6.13812	7.6499	4.00207	1.02178	3.11042	2.57361	8.6158	2.75404	2.96046	4.31402	-0.0502749	0.867851	-0.0579304	0.953804	0.99116
ENSMUSG00000018509	chr11	62415771	62430087	-	Cenpv	protein_coding	Cenpv	chr11:62415771-62430087	444.575	469.923	330.838	418.931	365.993	340.575	434.236	448.909	392.754	405.193	-0.00874241	0.152177	-0.057449	0.954188	0.991411
ENSMUSG00000037946	chr13	49415029	49473787	-	Fgd3	protein_coding	Fgd3	chr13:49415029-49473787	5.26124	21.8569	32.0165	8.17427	13.4785	13.7259	15.5084	21.1143	11.8418	15.8864	-0.0318447	0.554342	-0.057446	0.95419	0.991411
ENSMUSG00000055958	chr10	58648395	58648964	-	Gm9987	pseudogene	Gm9987	chr10:58648395-58648964	21.045	13.1141	38.6867	36.7842	20.7362	31.7412	21.5395	21.1143	27.631	25.8213	-0.0231307	0.402929	-0.0574063	0.954222	0.991411
ENSMUSG00000024477	chr18	46368417	46414060	-	Pggt1b	protein_coding	Pggt1b	chr18:46368417-46414060	907.564	795.59	924.478	764.294	910.318	953.952	825.394	758.28	887.151	858.558	-0.00686088	0.1197	-0.0573173	0.954292	0.991413
ENSMUSG00000033578	chrX	133195973	133206718	+	Tmem35a	protein_coding	Tmem35a	chrX:133195973-133206718	111.363	112.563	124.064	191.074	157.595	180.153	106.836	134.03	131.247	138.769	-0.0132857	0.232147	-0.0572298	0.954362	0.991413
ENSMUSG00000046230	chr19	16593049	16758291	-	Vps13a	protein_coding	Vps13a	chr19:16593049-16758291	172.744	152.998	213.444	133.854	149.3	156.99	150.777	177.177	166.773	163.784	-0.0102793	0.179656	-0.0572168	0.954373	0.991413
ENSMUSG00000004768	chr1	33758975	33781645	+	Rab23	protein_coding	Rab23	chr1:33758975-33781645	648.886	672.099	827.094	840.928	908.244	668.281	809.024	806.016	817.087	777.518	-0.00765031	0.140622	-0.0544035	0.956614	0.991423
ENSMUSG00000005357	chr10	78616329	78650599	+	Slc1a6	protein_coding	Slc1a6	chr10:78616329-78650599	64.8886	91.7988	58.697	30.6535	37.3251	62.6246	57.7259	46.8187	62.1697	56.9669	0.0179854	0.329472	0.0545887	0.956466	0.991423
ENSMUSG00000018865	chr15	83960297	83989955	-	Sult4a1	protein_coding	Sult4a1	chr15:83960297-83989955	81.5492	74.3133	84.0434	32.6971	51.8404	39.4621	92.1891	58.7529	72.0379	65.2095	0.0177412	0.336171	0.0527742	0.957912	0.991423
ENSMUSG00000018930	chr11	83553409	83555509	+	Ccl4	protein_coding	Ccl4	chr11:83553409-83555509	241.14	305.996	312.161	180.856	188.699	142.407	250.72	317.633	281.244	246.762	0.0140311	0.250512	0.0560095	0.955334	0.991423
ENSMUSG00000018999	chr6	34130314	34154046	-	Slc35b4	protein_coding	Slc35b4	chr6:34130314-34154046	1103.11	1145.3	1403.39	1356.93	1512.7	1464.39	1282.03	1142.93	1351.94	1306.97	0.00717289	0.133923	0.0535598	0.957286	0.991423
ENSMUSG00000019055	chr4	147994209	148021224	-	Plod1	protein_coding	Plod1	chr4:147994209-148021224	4295.8	4203.08	4761.13	5567.7	5849.67	5535.84	4425.08	4862.72	5019.95	4946.77	0.00741268	0.133353	0.055587	0.955671	0.991423
ENSMUSG00000020116	chr11	17153197	17161568	-	Pno1	protein_coding	Pno1	chr11:17153197-17161568	1113.63	951.866	817.756	875.668	971.489	1030.3	946.015	885.884	907.874	944.498	-0.00651284	0.122315	-0.0532467	0.957535	0.991423
ENSMUSG00000020857	chr11	93840639	93847085	-	Nme2	protein_coding	Nme2	chr11:93840639-93847085	2641.14	2617.36	1358.03	2174.36	2540.18	2179.85	2215.98	2595.23	2138.44	2273.4	0.00976533	0.18255	0.053494	0.957338	0.991423
ENSMUSG00000021496	chr13	55875180	55924643	+	Pcbd2	protein_coding	Pcbd2	chr13:55875180-55924643	247.278	300.532	117.394	237.054	210.472	187.874	235.211	268.06	192.43	221.812	-0.0135241	0.240325	-0.0562742	0.955123	0.991423
ENSMUSG00000021509	chr13	56586167	56622052	+	Slc25a48	protein_coding	Slc25a48	chr13:56586167-56622052	23.6756	14.207	16.0083	20.4357	18.6625	26.594	22.4011	11.9342	14.8023	18.7467	0.0229046	0.419299	0.054626	0.956436	0.991423
ENSMUSG00000021969	chr14	58070159	58127733	-	Zdhhc20	protein_coding	Zdhhc20	chr14:58070159-58127733	2014.18	2247.98	2290.52	2020.07	1989.63	2082.05	2307.31	1973.73	2052.59	2108.67	-0.00527423	0.0992146	-0.0531598	0.957605	0.991423
ENSMUSG00000022899	chr16	36570538	36605324	-	Slc15a2	protein_coding	Slc15a2	chr16:36570538-36605324	28.06	52.4565	101.386	51.0892	32.1411	54.9037	36.1864	66.097	56.2487	53.1742	0.0202687	0.37824	0.0535869	0.957264	0.991423
ENSMUSG00000023021	chr15	99632761	99670766	-	Cers5	protein_coding	Cers5	chr15:99632761-99670766	1476.66	1523.42	1583.48	1622.59	1643.34	1606.79	1589.62	1569.8	1532.53	1572.03	0.0047332	0.085427	0.0554063	0.955815	0.991423
ENSMUSG00000024045	chr17	32522645	32540159	-	Akap8	protein_coding	Akap8	chr17:32522645-32540159	2795.47	2582.39	3400.42	2524.83	2315.19	2947.64	2731.21	2437.33	2830.2	2729.41	0.00723767	0.131407	0.0550781	0.956076	0.991423
ENSMUSG00000024163	chr17	25116479	25155951	-	Mapk8ip3	protein_coding	Mapk8ip3	chr17:25116479-25155951	1319.69	1640.36	2314.53	1683.9	1601.87	1965.38	1230.34	1651.51	1950.94	1706.5	-0.0100413	0.183528	-0.0547129	0.956367	0.991423
ENSMUSG00000025134	chr11	120482946	120489191	-	Alyref	protein_coding	Alyref	chr11:120482946-120489191	6555.51	6324.28	4148.81	5318.38	5677.56	5607.9	5875.11	5528.28	5525.21	5617.89	0.0072657	0.137247	0.0529387	0.957781	0.991423
ENSMUSG00000025192	chr19	43678110	43722136	+	Entpd7	protein_coding	Entpd7	chr19:43678110-43722136	318.305	322.389	316.163	271.794	386.729	321.702	352.386	319.469	291.112	322.228	-0.00798944	0.143352	-0.0557331	0.955554	0.991423
ENSMUSG00000025318	chr8	122457301	122517560	+	Jph3	protein_coding	Jph3	chr8:122457301-122517560	13.1531	12.0213	12.0062	9.19605	11.4049	15.4417	9.47738	3.67206	16.7759	11.461	-0.0295746	0.54592	-0.0541738	0.956797	0.991423
ENSMUSG00000025982	chr1	55024327	55066640	-	Sf3b1	protein_coding	Sf3b1	chr1:55024327-55066640	8690.69	8505.6	10814.9	8454.24	9014.01	9175.78	8986.28	9291.22	9066.9	9111.07	0.00557789	0.102577	0.0543777	0.956634	0.991423
ENSMUSG00000026220	chr1	84883618	84912855	-	Slc16a14	protein_coding	Slc16a14	chr1:84883618-84912855	23.6756	10.9284	20.0103	15.3268	3.11042	16.2995	16.37	5.50809	21.71	14.771	0.0333165	0.591929	0.0562845	0.955115	0.991423
ENSMUSG00000027775	chr3	67490073	67511570	+	Mfsd1	protein_coding	Mfsd1	chr3:67490073-67511570	1482.79	1604.29	1432.74	1845.34	1705.55	1529.58	1870.49	1650.59	1436.81	1617.58	0.00682147	0.124203	0.054922	0.956201	0.991423
ENSMUSG00000027799	chr3	55532615	56091122	-	Nbea	protein_coding	Nbea	chr3:55532615-56091122	591.013	592.321	1067.22	521.11	669.778	730.048	644.462	609.561	745.049	685.618	-0.0109337	0.199746	-0.0547382	0.956347	0.991423
ENSMUSG00000027879	chr3	97808505	97830592	+	Sec22b	protein_coding	Sec22b	chr3:97808505-97830592	3903.84	3873.04	3347.06	3816.36	3982.38	3862.99	3969.3	3552.71	3704.52	3779.13	-0.00489596	0.0928848	-0.05271	0.957963	0.991423
ENSMUSG00000028405	chr4	40143080	40198338	+	Aco1	protein_coding	Aco1	chr4:40143080-40198338	1899.31	1972.58	2075.74	2222.38	2310.01	2251.91	2015.24	1846.13	2308.17	2100.16	0.00644708	0.113112	0.0569975	0.954547	0.991423
ENSMUSG00000028709	chr4	115685288	115693382	+	Mob3c	protein_coding	Mob3c	chr4:115685288-115693382	328.828	484.13	573.63	388.278	421.981	433.225	506.609	384.648	417.425	437.639	-0.00979632	0.175449	-0.0558356	0.955473	0.991423
ENSMUSG00000028792	chr4	128887016	128905322	+	Ak2	protein_coding	Ak2	chr4:128887016-128905322	3968.73	3913.47	2942.85	4019.7	3856.93	3701.71	3572.11	4176.05	3585.12	3748.52	0.00672946	0.121117	0.0555616	0.955691	0.991423
ENSMUSG00000028848	chr4	133311672	133319046	+	Gpn2	protein_coding	Gpn2	chr4:133311672-133319046	352.503	404.352	244.126	302.448	279.938	261.651	347.217	342.419	308.875	315.948	-0.00943289	0.176657	-0.0533965	0.957416	0.991423
ENSMUSG00000028896	chr4	132059229	132080916	-	Rcc1	protein_coding	Rcc1	chr4:132059229-132080916	2026.45	1933.24	1520.79	1765.64	2039.4	1676.28	1960.96	1874.58	1886.8	1853.79	-0.00650887	0.119232	-0.0545902	0.956465	0.991423
ENSMUSG00000030340	chr6	125297621	125321906	+	Scnn1a	protein_coding	Scnn1a	chr6:125297621-125321906	40.3362	25.1354	40.0207	66.4159	42.5091	49.7565	49.1101	42.2287	32.5651	43.1197	0.0178835	0.324085	0.0551814	0.955994	0.991423
ENSMUSG00000030359	chr6	128460529	128503683	-	Pzp	protein_coding	Pzp	chr6:128460529-128503683	3.50749	3.27853	9.33816	3.06535	3.11042	11.1523	0	2.75404	2.96046	4.35186	-0.0546236	0.98514	-0.0554476	0.955782	0.991423
ENSMUSG00000031074	chr7	144391819	144398173	+	Fgf3	protein_coding	Fgf3	chr7:144391819-144398173	6.13812	13.1141	21.3444	7.15248	1.03681	12.0102	11.2005	9.18014	6.90774	9.78717	0.0379213	0.686992	0.055199	0.95598	0.991423
ENSMUSG00000031506	chr1	135060437	135073055	+	Ptpn7	protein_coding	Ptpn7	chr1:135060437-135073055	77.1649	152.998	193.433	184.943	199.067	61.7667	244.689	181.767	165.786	162.402	0.0193045	0.347553	0.0555442	0.955705	0.991423
ENSMUSG00000031792	chr8	96058911	96074135	+	Usb1	protein_coding	Usb1	chr8:96058911-96074135	1059.26	1095.03	781.737	813.34	880.25	940.226	1049.4	883.13	851.626	928.223	0.00745353	0.140826	0.0529273	0.95779	0.991423
ENSMUSG00000032423	chr9	88329061	88364627	-	Syncrip	protein_coding	Syncrip	chr9:88329061-88364627	2513.12	2499.33	2917.51	2657.66	2734.06	2891.02	2548.55	2496.08	2681.19	2659.84	-0.00509431	0.0966672	-0.0526995	0.957971	0.991423
ENSMUSG00000033392	chr9	113570540	113748750	+	Clasp2	protein_coding	Clasp2	chr9:113570540-113748750	543.662	590.135	996.515	661.094	743.391	616.809	747.852	569.169	871.362	704.443	-0.0103629	0.195806	-0.0529243	0.957792	0.991423
ENSMUSG00000033478	chr19	57349111	57378018	+	Fam160b1	protein_coding	Fam160b1	chr19:57349111-57378018	1035.59	1134.37	1892.98	1217.97	1397.62	1286.81	1255.32	1435.77	1397.34	1339.31	0.00969965	0.171392	0.0565933	0.954869	0.991423
ENSMUSG00000033882	chr3	82744534	82783790	-	Rbm46	protein_coding	Rbm46	chr3:82744534-82783790	192.912	194.526	214.778	184.943	256.092	238.488	193.856	186.357	210.193	208.016	-0.00872046	0.163522	-0.0533291	0.95747	0.991423
ENSMUSG00000034714	chr11	114566256	114611803	+	Ttyh2	protein_coding	Ttyh2	chr11:114566256-114611803	435.806	532.215	768.397	786.773	803.526	676.86	639.292	658.216	704.589	667.297	0.0104319	0.187117	0.0557506	0.95554	0.991423
ENSMUSG00000035521	chr17	25452304	25459098	-	Gnptg	protein_coding	Gnptg	chr17:25452304-25459098	423.53	521.286	389.535	477.173	446.864	446.951	512.64	459.925	396.702	452.734	0.00747946	0.136534	0.0547809	0.956313	0.991423
ENSMUSG00000035873	chr10	108167981	108250101	+	Pawr	protein_coding	Pawr	chr10:108167981-108250101	141.177	122.398	58.697	158.376	130.638	102.944	145.607	123.014	124.339	123.021	0.0143117	0.259862	0.0550744	0.956079	0.991423
ENSMUSG00000037353	chr15	100366903	100377045	+	Letmd1	protein_coding	Letmd1	chr15:100366903-100377045	790.063	744.226	704.364	760.207	734.06	715.464	772.837	804.18	683.866	745.474	-0.00548281	0.10371	-0.0528667	0.957838	0.991423
ENSMUSG00000038023	chr5	124767116	124801519	+	Atp6v0a2	protein_coding	Atp6v0a2	chr5:124767116-124801519	1210.09	1065.52	1431.41	1608.29	1786.42	1454.95	1372.5	1244.83	1573.98	1416.44	-0.00894361	0.161268	-0.0554581	0.955774	0.991423
ENSMUSG00000038580	chr7	140858243	140859046	-	Sct	protein_coding	Sct	chr7:140858243-140859046	22.7987	22.9497	4.00207	14.305	14.5153	12.8681	16.37	10.0982	25.6573	15.9516	0.0289328	0.528579	0.0547369	0.956348	0.991423
ENSMUSG00000038990	chr2	179900332	179915289	-	Cables2	protein_coding	Cables2	chr2:179900332-179915289	888.273	806.518	1040.54	982.956	850.183	946.231	903.798	929.03	889.125	915.183	0.00624506	0.112411	0.0555557	0.955696	0.991423
ENSMUSG00000039096	chr11	94430623	94440025	-	Rsad1	protein_coding	Rsad1	chr11:94430623-94440025	149.945	172.669	165.419	127.723	137.895	132.97	167.147	142.292	163.812	151.097	0.00964311	0.172761	0.0558178	0.955487	0.991423
ENSMUSG00000039501	chr2	166877712	166904935	-	Znfx1	protein_coding	Znfx1	chr2:166877712-166904935	256.924	399.981	462.906	306.535	302.748	440.946	245.55	288.256	394.728	344.286	-0.0122382	0.221661	-0.0552117	0.95597	0.991423
ENSMUSG00000040928	chr4	129041797	129083520	-	S100pbp	protein_coding	S100pbp	chr4:129041797-129083520	575.229	456.808	712.368	550.741	597.201	569.626	579.843	535.202	640.446	579.718	0.00804122	0.144123	0.0557942	0.955506	0.991423
ENSMUSG00000041731	chr19	24660379	24839219	-	Pgm5	protein_coding	Pgm5	chr19:24660379-24839219	151.699	140.977	114.726	182.899	210.472	192.163	108.559	154.226	181.575	159.7	-0.0124252	0.231287	-0.0537221	0.957157	0.991423
ENSMUSG00000042010	chr5	114284595	114388822	+	Acacb	protein_coding	Acacb	chr5:114284595-114388822	121.885	98.3559	121.396	105.244	144.116	90.9343	87.8812	124.85	165.786	117.828	-0.0133536	0.237011	-0.0563416	0.95507	0.991423
ENSMUSG00000046062	chr1	133058880	133067521	+	Ppp1r15b	protein_coding	Ppp1r15b	chr1:133058880-133067521	1888.79	1796.63	2311.86	2295.95	2387.77	2274.22	1896.34	1823.18	2505.54	2131.14	-0.00761344	0.141699	-0.0537298	0.95715	0.991423
ENSMUSG00000047507	chr17	25461632	25475338	-	Baiap3	protein_coding	Baiap3	chr17:25461632-25475338	21.9218	45.8994	49.3588	6.1307	3.11042	42.8935	21.5395	12.8522	20.7232	24.9366	-0.0351269	0.663855	-0.0529135	0.957801	0.991423
ENSMUSG00000050926	chrX	43454334	43457219	-	Dcaf12l2	protein_coding	Dcaf12l2	chrX:43454334-43457219	60.5043	20.764	32.0165	59.2634	65.3189	56.6195	32.74	61.5069	37.4992	47.3592	-0.0211622	0.374771	-0.0564671	0.95497	0.991423
ENSMUSG00000051890	chr12	69288605	69331406	+	Klhdc1	protein_coding	Klhdc1	chr12:69288605-69331406	154.33	107.099	73.3712	119.549	121.307	181.011	101.666	78.0312	95.7215	114.676	-0.0161329	0.284928	-0.056621	0.954847	0.991423
ENSMUSG00000054957	chr17	81035559	81035951	+	Gm9959	pseudogene	Gm9959	chr17:81035559-81035951	0	4.37137	5.33609	1.02178	3.11042	0	1.72316	1.83603	6.90774	2.70073	-0.0674907	1.26306	-0.0534341	0.957386	0.991423
ENSMUSG00000056643	chr6	90285330	90302167	-	Chst13	protein_coding	Chst13	chr6:90285330-90302167	3.50749	28.4139	6.67011	1.02178	2.07362	11.1523	3.44632	2.75404	14.8023	8.20466	-0.0488804	0.926064	-0.052783	0.957905	0.991423
ENSMUSG00000059305	chr16	16686266	16687119	-	Vpreb1	protein_coding	Vpreb1	chr16:16686266-16687119	4.38437	9.83559	2.66804	3.06535	1.03681	5.14722	1.72316	3.67206	6.90774	4.27115	0.0466364	0.88163	0.0528979	0.957813	0.991423
ENSMUSG00000061603	chr12	52746165	53202382	+	Akap6	protein_coding	Akap6	chr12:52746165-53202382	49.1049	41.528	32.0165	91.9605	70.503	81.4977	33.6016	58.7529	58.2224	57.4653	0.0203246	0.357556	0.0568431	0.95467	0.991423
ENSMUSG00000062198	chr12	55092445	55126895	-	2700097O09Rik	protein_coding	2700097O09Rik	chr12:55092445-55126895	349.873	302.718	249.462	273.838	271.644	265.94	337.739	277.24	272.362	288.98	-0.00823788	0.153892	-0.0535301	0.95731	0.991423
ENSMUSG00000065443	chr6	52207060	52207145	-	Mir196b	miRNA	Mir196b	chr6:52207060-52207145	3.50749	1.09284	8.00413	0	2.07362	0.857871	2.58474	3.67206	4.9341	2.96965	0.0606727	1.10897	0.0547107	0.956369	0.991423
ENSMUSG00000070953	chr2	34667567	34689924	-	Rabepk	protein_coding	Rabepk	chr2:34667567-34689924	598.028	572.65	456.236	566.068	504.926	584.21	587.598	539.792	458.871	540.931	0.0071485	0.135028	0.0529407	0.957779	0.991423
ENSMUSG00000071074	chr17	46559005	46563463	+	Yipf3	protein_coding	Yipf3	chr17:46559005-46563463	1895.8	2133.23	1616.84	1974.09	2163.82	1961.09	1913.57	2034.32	1887.79	1953.39	-0.00601649	0.112168	-0.053638	0.957224	0.991423
ENSMUSG00000078201	chr2	25145450	25146304	+	Tmem203	protein_coding	Tmem203	chr2:25145450-25146304	273.585	319.11	186.763	224.792	248.834	221.331	241.242	288.256	260.52	251.604	0.00983824	0.179401	0.0548395	0.956266	0.991423
ENSMUSG00000085741	chr2	156686270	156704883	-	5430405H02Rik	lncRNA	5430405H02Rik	chr2:156686270-156704883	78.0418	89.6131	100.052	64.3724	50.8036	82.3556	70.6496	74.3591	74.9983	76.1384	-0.0128971	0.243679	-0.0529267	0.95779	0.991423
ENSMUSG00000096351	chr4	156331422	156340717	-	Samd11	protein_coding	Samd11	chr4:156331422-156340717	19.2912	5.46422	24.0124	13.2832	8.29446	11.1523	18.9548	11.9342	12.8287	13.9128	-0.0282269	0.529718	-0.0532865	0.957504	0.991423
ENSMUSG00000097274	chr10	34171907	34174903	-	Gm47512	lncRNA	Gm47512	chr10:34171907-34174903	2.63062	2.18569	12.0062	1.02178	7.25766	6.00509	7.75422	5.50809	0.98682	5.03957	0.0505043	0.901693	0.0560105	0.955333	0.991423
ENSMUSG00000097290	chr16	21613067	21627790	+	1300002E11Rik	lncRNA	1300002E11Rik	chr16:21613067-21627790	162.222	173.762	166.753	129.767	118.196	144.122	155.946	161.57	142.102	150.493	0.00944888	0.178647	0.0528913	0.957819	0.991423
ENSMUSG00000097494	chr12	32969382	33003788	-	4933406C10Rik	lncRNA	4933406C10Rik	chr12:32969382-33003788	4.38437	16.3926	10.6722	11.2396	11.4049	8.57871	10.339	5.50809	19.7364	10.9173	0.0318125	0.586369	0.0542533	0.956733	0.991423
ENSMUSG00000100201	chr10	80423798	80425624	-	Gm29093	lncRNA	Gm29093	chr10:80423798-80425624	5.26124	6.55706	12.0062	2.04357	7.25766	4.28935	12.0621	6.4261	3.94728	6.65006	0.0388319	0.716065	0.0542296	0.956752	0.991423
ENSMUSG00000108435	chr6	72324011	72325441	-	Gm45051	lncRNA	Gm45051	chr6:72324011-72325441	28.9368	43.7137	37.3526	25.5446	58.0613	24.0204	54.2795	47.7367	30.5914	38.9152	0.0192905	0.365033	0.0528459	0.957855	0.991423
ENSMUSG00000110863	chr9	121106840	121115066	+	Gm34655	lncRNA	Gm34655	chr9:121106840-121115066	26.3062	12.0213	13.3402	11.2396	8.29446	19.731	10.339	15.6062	12.8287	14.4119	0.0276106	0.500424	0.0551743	0.956	0.991423
ENSMUSG00000112163	chr10	82266537	82268227	+	Gm8188	processed_pseudogene	Gm8188	chr10:82266537-82268227	12.2762	13.1141	17.3423	15.3268	18.6625	12.0102	21.5395	15.6062	10.855	15.1925	-0.023337	0.442087	-0.0527882	0.957901	0.991423
ENSMUSG00000117893	chr19	5122256	5125285	+	Gm46658	lncRNA	Gm46658	chr19:5122256-5125285	23.6756	12.0213	28.0145	16.3485	8.29446	20.5889	19.8163	20.1963	10.855	17.7568	0.0254746	0.470989	0.0540875	0.956865	0.991423
ENSMUSG00000107736	chr6	121232161	121249644	-	Gm44148	lncRNA	Gm44148	chr6:121232161-121249644	8.76874	8.74275	2.66804	2.04357	1.03681	0.857871	5.16948	9.18014	2.96046	4.6031	-0.049464	0.942235	-0.0524965	0.958133	0.991538
ENSMUSG00000102976	chr1	133547599	133589118	-	Zc3h11a	protein_coding	Zc3h11a	chr1:133547599-133589118	94.7024	86.3346	138.738	78.6773	76.7238	113.239	93.9122	78.9492	88.8138	94.4545	-0.0124159	0.236929	-0.0524034	0.958207	0.991564
ENSMUSG00000025492	chr7	140589498	140590683	-	Ifitm3	protein_coding	Ifitm3	chr7:140589498-140590683	1939.64	2001	747.053	1364.08	1222.4	1281.66	1532.75	1748.82	1308.52	1460.66	0.0123766	0.239305	0.0517188	0.958753	0.991591
ENSMUSG00000025915	chr1	9868331	9971070	+	Sgk3	protein_coding	Sgk3	chr1:9868331-9971070	489.295	453.53	509.597	505.783	523.588	494.991	482.485	491.138	509.199	495.512	-0.00552098	0.10585	-0.0521587	0.958402	0.991591
ENSMUSG00000027087	chr2	83554740	83637260	+	Itgav	protein_coding	Itgav	chr2:83554740-83637260	1082.94	893.946	1506.11	1165.85	1463.97	1455.81	1153.66	889.556	1356.88	1218.75	-0.00971293	0.18831	-0.0515794	0.958864	0.991591
ENSMUSG00000027678	chr2	165834555	165915162	+	Ncoa3	protein_coding	Ncoa3	chr2:165834555-165915162	733.943	717.998	1180.61	1048.35	971.489	1030.3	712.527	767.46	1184.18	927.429	-0.0101802	0.197697	-0.0514938	0.958932	0.991591
ENSMUSG00000028271	chr3	142470805	142489367	+	Gtf2b	protein_coding	Gtf2b	chr3:142470805-142489367	1068.03	1004.32	737.714	911.431	852.256	895.617	927.922	1005.23	815.113	913.07	-0.00707956	0.135761	-0.0521473	0.958411	0.991591
ENSMUSG00000037369	chrX	18028813	18146175	+	Kdm6a	protein_coding	Kdm6a	chrX:18028813-18146175	556.815	504.894	789.741	741.815	827.373	643.403	681.51	623.332	804.258	685.904	0.00893065	0.172263	0.051843	0.958654	0.991591
ENSMUSG00000037851	chr13	49835575	49887743	+	Iars	protein_coding	Iars	chr13:49835575-49887743	2435.08	2358.36	2798.78	3050.02	3280.46	3031.71	2588.19	2333.59	3128.22	2778.27	-0.00731533	0.141189	-0.0518124	0.958678	0.991591
ENSMUSG00000038011	chr5	124802148	124911372	+	Dnah10	protein_coding	Dnah10	chr5:124802148-124911372	4.38437	14.207	2.66804	1.02178	2.07362	0	12.0621	3.67206	2.96046	4.78327	-0.0559135	1.07204	-0.0521564	0.958404	0.991591
ENSMUSG00000051518	chr15	80144815	80148516	-	Rps19bp1	protein_coding	Rps19bp1	chr15:80144815-80148516	860.213	931.102	400.207	747.946	715.398	780.662	703.911	791.328	672.024	733.643	0.0106059	0.20554	0.0515999	0.958847	0.991591
ENSMUSG00000055373	chr4	25609331	25800244	-	Fut9	protein_coding	Fut9	chr4:25609331-25800244	3.50749	27.3211	21.3444	7.15248	3.11042	21.4468	3.44632	10.0982	15.7891	12.5796	0.0386283	0.74221	0.052045	0.958493	0.991591
ENSMUSG00000087120	chr11	62440872	62441867	-	Gm12279	lncRNA	Gm12279	chr11:62440872-62441867	12.2762	8.74275	1.33402	1.02178	1.03681	0.857871	13.7853	0	5.92092	4.9973	0.0603975	1.17042	0.0516033	0.958845	0.991591
ENSMUSG00000096255	chr17	6697510	6703695	+	Dynlt1b	protein_coding	Dynlt1b	chr17:6697510-6703695	273.585	238.24	158.749	199.248	215.656	185.3	265.367	244.192	181.575	217.99	0.0103601	0.199482	0.0519349	0.958581	0.991591
ENSMUSG00000096935	chr3	88078862	88085092	-	1700113A16Rik	lncRNA	1700113A16Rik	chr3:88078862-88085092	28.9368	25.1354	2.66804	30.6535	20.7362	27.4519	19.8163	23.8684	17.7628	21.8921	0.0260038	0.499687	0.0520402	0.958497	0.991591
ENSMUSG00000101505	chr14	61530428	61555595	-	1700109G14Rik	lncRNA	1700109G14Rik	chr14:61530428-61555595	0	5.46422	9.33816	2.04357	0	4.28935	2.58474	3.67206	1.97364	3.26286	-0.0601869	1.16795	-0.0515322	0.958901	0.991591
ENSMUSG00000055531	chr10	117180577	117215920	-	Cpsf6	protein_coding	Cpsf6	chr10:117180577-117215920	3538.19	3323.34	4635.73	3545.59	3637.12	3753.18	3693.59	3553.63	3877.22	3728.62	-0.00605035	0.117891	-0.0513214	0.959069	0.99163
ENSMUSG00000057842	chr13	67461061	67480634	-	Zfp595	protein_coding	Zfp595	chr13:67461061-67480634	50.8587	37.1567	101.386	60.2852	64.2821	66.9139	67.2033	64.261	48.3542	62.3001	-0.0154109	0.300098	-0.0513528	0.959044	0.99163
ENSMUSG00000025037	chrX	16485936	16554057	+	Maoa	protein_coding	Maoa	chrX:16485936-16554057	1024.19	811.983	791.075	995.217	871.956	916.206	890.874	900.572	876.296	897.596	-0.00598771	0.117427	-0.050991	0.959333	0.991644
ENSMUSG00000026511	chr1	181952301	181959972	+	Srp9	protein_coding	Srp9	chr1:181952301-181959972	1388.97	1304.85	816.422	1149.51	1170.56	1142.68	1224.31	1218.2	1056.88	1163.6	-0.00786251	0.154138	-0.0510096	0.959318	0.991644
ENSMUSG00000026991	chr2	58991193	59185552	+	Pkp4	protein_coding	Pkp4	chr2:58991193-59185552	683.961	740.948	649.669	642.702	620.011	646.834	601.383	789.492	644.393	668.822	0.00630618	0.123639	0.0510046	0.959322	0.991644
ENSMUSG00000033713	chr12	99156336	99529795	-	Foxn3	protein_coding	Foxn3	chr12:99156336-99529795	3066.43	3191.1	3209.66	2733.27	2695.7	3094.34	2934.54	3149.71	2778.89	2983.74	0.00517197	0.10118	0.0511167	0.959233	0.991644
ENSMUSG00000036636	chr17	25352364	25381078	+	Clcn7	protein_coding	Clcn7	chr17:25352364-25381078	869.859	839.304	1177.94	1217.97	1188.18	1080.06	1088.18	928.112	1159.51	1061.01	0.00770348	0.151429	0.0508719	0.959428	0.991644
ENSMUSG00000045996	chr15	36174155	36177156	+	Polr2k	protein_coding	Polr2k	chr15:36174155-36177156	76.288	60.1064	36.0186	43.9367	41.4723	54.0459	56.8643	53.2448	45.3937	51.9301	0.0146912	0.289174	0.0508039	0.959482	0.991644
ENSMUSG00000050808	chr2	110551684	110569872	+	Muc15	protein_coding	Muc15	chr2:110551684-110569872	217.465	62.2921	106.722	355.581	290.306	144.98	217.98	312.125	166.773	208.247	0.0266508	0.52415	0.0508457	0.959448	0.991644
ENSMUSG00000051579	chrX	135069732	135073091	-	Tceal8	protein_coding	Tceal8	chrX:135069732-135073091	3327.74	3406.39	2261.17	3033.68	2859.52	2977.67	3067.23	2992.73	2821.32	2971.94	-0.00669213	0.130931	-0.0511118	0.959236	0.991644
ENSMUSG00000085303	chr2	160682755	160729948	-	Gm16751	lncRNA	Gm16751	chr2:160682755-160729948	1.75375	5.46422	4.00207	5.10892	0	7.72084	0.86158	0.918014	3.94728	3.30852	0.0555477	1.09629	0.0506687	0.95959	0.991704
ENSMUSG00000004530	chr5	113980496	114046819	-	Coro1c	protein_coding	Coro1c	chr5:113980496-114046819	2786.7	3498.19	3227	3830.67	4086.06	3462.37	3664.3	3234.16	3644.33	3492.64	0.00646492	0.127924	0.0505371	0.959694	0.991761
ENSMUSG00000002881	chr1	52496452	52539838	-	Nab1	protein_coding	Nab1	chr1:52496452-52539838	1299.53	667.727	1330.02	1230.23	1302.23	1270.51	1058.02	1150.27	1215.76	1169.37	0.0094534	0.188095	0.0502587	0.959916	0.99181
ENSMUSG00000007617	chr13	93440264	93541637	+	Homer1	protein_coding	Homer1	chr13:93440264-93541637	491.926	412.002	586.97	454.694	556.766	529.306	460.945	462.679	557.553	501.427	0.00704233	0.144138	0.0488582	0.961032	0.99181
ENSMUSG00000010044	chr9	107424496	107428518	+	Zmynd10	protein_coding	Zmynd10	chr9:107424496-107428518	3.50749	7.6499	9.33816	5.10892	4.14723	8.57871	0	5.50809	8.88138	5.85776	-0.0407577	0.835888	-0.0487598	0.961111	0.99181
ENSMUSG00000011179	chr12	17594794	17601085	+	Odc1	protein_coding	Odc1	chr12:17594794-17601085	1239.9	1597.74	1363.37	1527.57	1763.61	1532.16	1471.58	1514.72	1499.97	1501.18	0.00598612	0.122245	0.0489682	0.960945	0.99181
ENSMUSG00000018900	chr11	53755367	53782486	-	Slc22a5	protein_coding	Slc22a5	chr11:53755367-53782486	163.098	183.598	248.128	191.074	184.552	230.767	186.963	160.652	190.456	193.254	-0.00902175	0.180142	-0.0500815	0.960057	0.99181
ENSMUSG00000022174	chr14	54472935	54491561	-	Dad1	protein_coding	Dad1	chr14:54472935-54491561	4169.53	5044.56	2271.84	4051.37	4282.02	4118.64	4057.18	4347.72	3439.07	3975.77	0.00952173	0.191583	0.0497002	0.960361	0.99181
ENSMUSG00000022508	chr16	23783801	23807602	-	Bcl6	protein_coding	Bcl6	chr16:23783801-23807602	267.446	202.176	261.468	287.121	257.128	274.519	275.706	257.044	218.087	255.633	0.00758141	0.155044	0.0488984	0.961	0.99181
ENSMUSG00000023066	chr18	88989913	89149140	+	Rttn	protein_coding	Rttn	chr18:88989913-89149140	255.17	157.369	313.495	290.187	221.877	247.067	265.367	257.962	212.166	246.74	-0.00977654	0.20157	-0.048502	0.961316	0.99181
ENSMUSG00000024248	chr17	83809346	83821759	-	Cox7a2l	protein_coding	Cox7a2l	chr17:83809346-83821759	610.304	631.663	397.539	545.632	544.324	525.017	547.103	609.561	516.107	547.472	0.00747729	0.151508	0.0493524	0.960638	0.99181
ENSMUSG00000027854	chr3	102903023	102915775	+	Sike1	protein_coding	Sike1	chr3:102903023-102915775	1284.62	1328.9	1177.94	1203.66	1196.48	1352.86	1170.03	1248.5	1198.99	1240.22	0.00473943	0.0976159	0.0485519	0.961276	0.99181
ENSMUSG00000028381	chr4	59189256	59222833	+	Ugcg	protein_coding	Ugcg	chr4:59189256-59222833	1207.45	1199.94	1440.74	1467.28	1513.74	1497.84	1471.58	1175.98	1340.1	1368.3	0.00634619	0.126725	0.0500786	0.96006	0.99181
ENSMUSG00000028550	chr4	99082170	99148024	+	Atg4c	protein_coding	Atg4c	chr4:99082170-99148024	194.666	175.948	194.767	192.095	193.883	181.869	154.223	179.931	241.771	189.906	-0.0083284	0.16926	-0.0492048	0.960756	0.99181
ENSMUSG00000029467	chr5	122591576	122640288	-	Atp2a2	protein_coding	Atp2a2	chr5:122591576-122640288	3937.16	3757.2	4488.99	5064.98	5743.92	4558.72	4609.45	4067.72	5249.88	4608.67	0.00717351	0.146405	0.0489978	0.960921	0.99181
ENSMUSG00000030512	chr7	65710085	65724335	+	Snrpa1	protein_coding	Snrpa1	chr7:65710085-65724335	2968.22	3122.25	1800.93	2572.85	2754.8	2560.74	2625.23	2902.76	2433.5	2637.92	-0.00766263	0.156454	-0.048977	0.960938	0.99181
ENSMUSG00000032040	chr9	35035703	35087357	-	Dcps	protein_coding	Dcps	chr9:35035703-35087357	992.621	1027.27	578.966	887.93	919.649	877.602	928.783	896.9	844.718	883.827	0.00809877	0.162276	0.0499072	0.960196	0.99181
ENSMUSG00000032357	chr9	76858974	76953076	-	Tinag	protein_coding	Tinag	chr9:76858974-76953076	7.89186	3.27853	0	5.10892	2.07362	0	4.3079	7.34411	3.94728	3.77247	0.0542363	1.08453	0.0500092	0.960115	0.99181
ENSMUSG00000044072	chr11	29693047	29976033	-	Eml6	protein_coding	Eml6	chr11:29693047-29976033	38.5824	26.2282	24.0124	6.1307	33.1779	68.6297	7.75422	11.9342	11.8418	25.3657	-0.0323169	0.652924	-0.0494957	0.960524	0.99181
ENSMUSG00000051176	chr8	43748099	43760017	-	Zfp42	protein_coding	Zfp42	chr8:43748099-43760017	7.01499	2.18569	8.00413	6.1307	3.11042	3.43148	8.6158	6.4261	1.97364	5.21033	-0.0383397	0.780124	-0.0491456	0.960803	0.99181
ENSMUSG00000054556	chr6	17065008	17171832	-	Gm4876	lncRNA	Gm4876	chr6:17065008-17171832	3.50749	10.9284	17.3423	4.08713	4.14723	16.2995	4.3079	0.918014	10.855	8.04367	0.0405575	0.815668	0.0497231	0.960343	0.99181
ENSMUSG00000061474	chr13	100872462	100881167	-	Mrps36	protein_coding	Mrps36	chr13:100872462-100881167	82.4261	87.4275	33.3506	66.4159	62.2085	66.056	69.788	61.5069	67.1038	66.2537	-0.0137514	0.278995	-0.0492891	0.960689	0.99181
ENSMUSG00000070942	chr1	40363786	40406722	+	Il1rl2	protein_coding	Il1rl2	chr1:40363786-40406722	238.51	157.369	225.45	357.624	324.521	220.473	273.982	298.355	242.758	259.894	-0.011108	0.227984	-0.0487228	0.96114	0.99181
ENSMUSG00000071113	chr8	34582183	34592336	+	Mboat4	protein_coding	Mboat4	chr8:34582183-34592336	1.75375	8.74275	2.66804	4.08713	1.03681	6.00509	6.03106	0.918014	0.98682	3.58105	-0.0508179	1.01447	-0.0500931	0.960048	0.99181
ENSMUSG00000071533	chr16	55827607	55850102	-	Pcnp	protein_coding	Pcnp	chr16:55827607-55850102	747.973	685.213	677.683	680.508	655.263	700.88	732.343	683.003	651.301	690.463	0.00500731	0.101553	0.0493074	0.960674	0.99181
ENSMUSG00000078651	chr11	101215888	101220528	+	Aoc2	protein_coding	Aoc2	chr11:101215888-101220528	53.4893	52.4565	60.031	55.1763	42.5091	66.9139	50.8332	44.9827	49.341	52.8592	0.0124218	0.252061	0.0492811	0.960695	0.99181
ENSMUSG00000079426	chr6	113355075	113367409	+	Arpc4	protein_coding	Arpc4	chr6:113355075-113367409	3474.17	3975.76	2928.18	3407.65	3412.14	3328.54	3591.07	3583.01	3206.18	3434.08	-0.00539546	0.110329	-0.0489034	0.960996	0.99181
ENSMUSG00000082454	chr11	48642693	48644541	-	Gm12183	processed_pseudogene	Gm12183	chr11:48642693-48644541	9.64561	4.37137	4.00207	3.06535	3.11042	2.57361	6.89264	2.75404	6.90774	4.81365	-0.0392917	0.794261	-0.0494695	0.960545	0.99181
ENSMUSG00000085629	chr11	109827141	109828961	+	Gm11697	lncRNA	Gm11697	chr11:109827141-109828961	10.5225	0	8.00413	6.1307	9.33127	8.57871	3.44632	10.0982	5.92092	6.89252	0.0379538	0.77419	0.0490238	0.9609	0.99181
ENSMUSG00000086308	chr2	115897705	115916392	+	G630016G05Rik	lncRNA	G630016G05Rik	chr2:115897705-115916392	10.5225	8.74275	8.00413	7.15248	1.03681	11.1523	4.3079	9.18014	2.96046	7.00661	-0.0367776	0.736725	-0.0499204	0.960186	0.99181
ENSMUSG00000091405	chr3	96168997	96170627	-	H4c14	protein_coding	H4c14	chr3:96168997-96170627	7.01499	21.8569	0	1.02178	4.14723	6.00509	6.03106	7.34411	8.88138	6.9225	0.0442959	0.912967	0.0485186	0.961303	0.99181
ENSMUSG00000097411	chr13	118523165	118524660	+	B430218F22Rik	lncRNA	B430218F22Rik	chr13:118523165-118524660	5.26124	4.37137	1.33402	1.02178	12.4417	2.57361	4.3079	6.4261	5.92092	4.85096	-0.0430351	0.871416	-0.0493852	0.960612	0.99181
ENSMUSG00000102644	chr5	92110247	92119925	+	Thap6	transcribed_unitary_pseudogene	Thap6	chr5:92110247-92119925	192.035	112.563	109.39	176.769	160.705	152.701	164.562	155.144	126.313	150.02	-0.0104221	0.215	-0.0484751	0.961338	0.99181
ENSMUSG00000113379	chr13	96713137	96714431	+	Gm46436	TEC	Gm46436	chr13:96713137-96714431	3.50749	2.18569	22.6784	0	0	4.28935	7.75422	8.26213	0.98682	5.51823	-0.0578355	1.19281	-0.0484866	0.961328	0.99181
ENSMUSG00000016181	chr1	192773411	192812580	-	Utp25	protein_coding	Utp25	chr1:192773411-192812580	180.636	232.776	212.11	276.903	208.398	157.848	215.395	302.027	207.232	221.481	-0.0100852	0.208886	-0.0482806	0.961493	0.991815
ENSMUSG00000041476	chrX	156481905	156535585	+	Smpx	protein_coding	Smpx	chrX:156481905-156535585	113.117	89.6131	81.3754	197.204	159.668	112.381	135.268	150.554	120.392	128.841	0.0130222	0.269138	0.0483848	0.96141	0.991815
ENSMUSG00000083890	chr16	31743806	31744686	+	Gm15703	processed_pseudogene	Gm15703	chr16:31743806-31744686	14.03	8.74275	8.00413	2.04357	2.07362	7.72084	6.03106	11.0162	3.94728	7.06771	0.0359575	0.744509	0.048297	0.96148	0.991815
ENSMUSG00000039852	chr4	150366102	150706423	+	Rere	protein_coding	Rere	chr4:150366102-150706423	802.339	1022.9	1113.91	660.072	753.759	790.957	871.058	857.425	979.912	872.481	0.00802484	0.166463	0.0482081	0.96155	0.991823
ENSMUSG00000021365	chr13	41463056	41640769	-	Nedd9	protein_coding	Nedd9	chr13:41463056-41640769	1146.95	1170.44	1579.48	1413.13	1521	1376.88	1404.38	1254.01	1450.63	1368.54	0.00625169	0.131094	0.0476884	0.961965	0.992144
ENSMUSG00000037014	chr2	148237263	148238687	+	Sstr4	protein_coding	Sstr4	chr2:148237263-148238687	16.6606	10.9284	41.3547	28.6099	27.9938	34.3148	26.709	22.0323	17.7628	25.1518	0.0205065	0.432813	0.0473797	0.962211	0.992144
ENSMUSG00000040640	chr14	27344384	28200494	+	Erc2	protein_coding	Erc2	chr14:27344384-28200494	176.252	169.391	306.825	178.812	153.448	195.595	187.824	191.865	204.272	196.031	-0.0101151	0.212527	-0.0475945	0.962039	0.992144
ENSMUSG00000047603	chr7	23833620	23842666	+	Zfp235	protein_coding	Zfp235	chr7:23833620-23842666	189.405	170.484	261.468	235.01	223.951	204.173	203.333	201.045	249.665	215.393	-0.00819625	0.17203	-0.0476444	0.962	0.992144
ENSMUSG00000098180	chr17	25545585	25546500	-	Gm5430	processed_pseudogene	Gm5430	chr17:25545585-25546500	5.26124	4.37137	1.33402	2.04357	2.07362	0.857871	5.16948	3.67206	2.96046	3.08263	0.0458176	0.964065	0.0475255	0.962094	0.992144
ENSMUSG00000106062	chr3	37698755	37702101	+	Gm43820	TEC	Gm43820	chr3:37698755-37702101	42.9668	16.3926	58.697	42.9149	26.957	22.3046	62.8953	35.8026	26.6441	37.2861	-0.020245	0.426761	-0.0474387	0.962164	0.992144
ENSMUSG00000111685	chr9	44166343	44169590	+	Gm10686	TEC	Gm10686	chr9:44166343-44169590	6.13812	2.18569	9.33816	2.04357	0	0	11.2005	2.75404	0.98682	3.84966	-0.0583204	1.2288	-0.0474614	0.962146	0.992144
ENSMUSG00000025946	chr1	65321214	65428403	+	Pth2r	protein_coding	Pth2r	chr1:65321214-65428403	10.5225	13.1141	12.0062	2.04357	4.14723	5.14722	4.3079	11.9342	12.8287	8.45017	0.0328849	0.69503	0.0473144	0.962263	0.992144
ENSMUSG00000031202	chrX	74615651	74621837	-	Rab39b	protein_coding	Rab39b	chrX:74615651-74621837	56.1199	29.5068	24.0124	89.9169	70.503	52.3301	81.8501	45.9007	39.4728	54.4014	0.0185949	0.395467	0.0470201	0.962497	0.992144
ENSMUSG00000031816	chr8	121818366	121835131	-	Mthfsd	protein_coding	Mthfsd	chr8:121818366-121835131	948.777	868.81	919.142	799.035	731.987	849.292	878.812	906.998	791.43	854.92	0.005521	0.117263	0.0470824	0.962448	0.992144
ENSMUSG00000032925	chr14	123897382	124213030	+	Itgbl1	protein_coding	Itgbl1	chr14:123897382-124213030	156.084	24.0426	62.6991	163.485	132.711	101.229	181.793	76.1952	78.9456	108.576	0.0207176	0.440839	0.0469958	0.962517	0.992144
ENSMUSG00000039178	chr5	53966968	54061307	+	Tbc1d19	protein_coding	Tbc1d19	chr5:53966968-54061307	669.931	703.791	792.409	708.096	674.962	824.414	741.82	623.332	658.209	710.774	0.0058443	0.124285	0.0470235	0.962495	0.992144
ENSMUSG00000068962	chr7	23874484	23882613	+	Zfp114	protein_coding	Zfp114	chr7:23874484-23882613	49.1049	53.5493	60.031	40.8713	50.8036	45.4671	47.3869	53.2448	55.2619	50.6357	-0.0116534	0.247129	-0.0471552	0.962389	0.992144
ENSMUSG00000097282	chr17	71052323	71062577	-	5031415H12Rik	lncRNA	5031415H12Rik	chr17:71052323-71062577	4.38437	6.55706	9.33816	0	4.14723	3.43148	9.47738	2.75404	2.96046	4.78335	-0.0425365	0.906167	-0.0469411	0.96256	0.992144
ENSMUSG00000082519	chr2	173888411	173889066	-	Vamp7-ps	processed_pseudogene	Vamp7-ps	chr2:173888411-173889066	6.13812	2.18569	14.6742	7.15248	11.4049	8.57871	11.2005	7.34411	4.9341	8.17921	-0.0304987	0.65294	-0.0467098	0.962744	0.992195
ENSMUSG00000083672	chr17	47931695	47933264	-	Kpna2-ps	processed_pseudogene	Kpna2-ps	chr17:47931695-47933264	65.7655	56.8278	136.07	53.1327	54.9508	69.4875	74.0959	67.015	77.9588	72.8116	-0.0143082	0.306303	-0.0467126	0.962742	0.992195
ENSMUSG00000104986	chr5	45826043	45827050	-	1600023N17Rik	TEC	1600023N17Rik	chr5:45826043-45827050	1.75375	7.6499	20.0103	6.1307	7.25766	8.57871	13.7853	8.26213	1.97364	8.37801	-0.0352061	0.754016	-0.0466914	0.962759	0.992195
ENSMUSG00000025077	chr19	56517600	56536654	-	Dclre1a	protein_coding	Dclre1a	chr19:56517600-56536654	379.686	240.426	345.512	316.753	421.981	338.859	348.078	329.567	355.255	341.791	0.00781552	0.168613	0.0463519	0.96303	0.992261
ENSMUSG00000037544	chr14	47625235	47655864	-	Dlgap5	protein_coding	Dlgap5	chr14:47625235-47655864	1072.42	1041.48	1056.55	933.91	1054.43	944.516	1098.51	1032.77	1064.78	1033.26	0.00467005	0.100477	0.046479	0.962928	0.992261
ENSMUSG00000074657	chr10	127061564	127099217	-	Kif5a	protein_coding	Kif5a	chr10:127061564-127099217	101.717	126.77	124.064	61.307	78.7974	96.9394	85.2964	60.5889	154.931	98.9346	0.0141609	0.305214	0.0463967	0.962994	0.992261
ENSMUSG00000105093	chr3	95712166	95713061	+	Gm17815	processed_pseudogene	Gm17815	chr3:95712166-95713061	0.876874	2.18569	8.00413	5.10892	2.07362	2.57361	0.86158	6.4261	4.9341	3.67162	0.0450686	0.971293	0.0464006	0.962991	0.992261
ENSMUSG00000114584	chr14	60448422	60453868	-	Gm47694	TEC	Gm47694	chr14:60448422-60453868	2.63062	2.18569	2.66804	0	6.22085	0	9.47738	0.918014	0	2.67784	-0.0669412	1.44586	-0.0462984	0.963072	0.992261
ENSMUSG00000021416	chr13	35130596	35147793	-	Eci3	protein_coding	Eci3	chr13:35130596-35147793	7.89186	12.0213	9.33816	11.2396	10.3681	17.1574	6.03106	9.18014	8.88138	10.2343	0.024936	0.540772	0.0461118	0.963221	0.992363
ENSMUSG00000022996	chr15	98668592	98676031	-	Wnt10b	protein_coding	Wnt10b	chr15:98668592-98676031	75.4111	37.1567	30.6825	110.353	81.9078	67.7718	48.2485	78.9492	77.9588	67.6043	0.0166205	0.361307	0.0460011	0.963309	0.992391
ENSMUSG00000044224	chr15	10446841	10470602	-	Dnajc21	protein_coding	Dnajc21	chr15:10446841-10470602	653.271	587.95	556.287	722.401	697.772	583.352	629.815	743.591	630.578	645.002	0.0060192	0.130988	0.0459524	0.963348	0.992391
ENSMUSG00000004880	chr1	181642899	181670611	-	Lbr	protein_coding	Lbr	chr1:181642899-181670611	3325.98	2738.67	3677.9	3487.35	4032.15	3339.69	3426.5	3297.51	3691.69	3446.38	-0.00565353	0.12416	-0.0455341	0.963682	0.992469
ENSMUSG00000005899	chr16	17437217	17462692	+	Smpd4	protein_coding	Smpd4	chr16:17437217-17462692	1289	1078.64	1596.82	1332.41	1288.75	1289.38	1176.92	1306.33	1472.34	1314.51	-0.00603606	0.132929	-0.045408	0.963782	0.992469
ENSMUSG00000007440	chr18	37138255	37320710	+	Pcdha11	protein_coding	Pcdha11	chr18:37138255-37320710	5.26124	0	9.33816	1.02178	6.22085	3.43148	0	0.918014	13.8155	4.44522	0.0555253	1.22017	0.045506	0.963704	0.992469
ENSMUSG00000020993	chr12	59089877	59108247	-	Trappc6b	protein_coding	Trappc6b	chr12:59089877-59108247	712.898	700.513	521.603	649.854	631.416	619.383	685.818	622.414	638.473	642.486	-0.00563751	0.124756	-0.0451884	0.963957	0.992469
ENSMUSG00000021589	chr13	76017655	76092044	-	Rhobtb3	protein_coding	Rhobtb3	chr13:76017655-76092044	2190.43	1868.76	2450.6	2258.14	2463.46	2462.09	2256.48	1822.26	2480.87	2250.34	0.00599602	0.13275	0.0451677	0.963974	0.992469
ENSMUSG00000031833	chr8	71230760	71257698	-	Mast3	protein_coding	Mast3	chr8:71230760-71257698	457.728	530.029	715.036	603.874	498.705	470.113	587.598	573.759	599	559.538	-0.00714814	0.157478	-0.0453915	0.963795	0.992469
ENSMUSG00000043391	chr16	21467794	21513415	-	2510009E07Rik	protein_coding	2510009E07Rik	chr16:21467794-21513415	1039.97	845.861	1395.39	1271.1	1397.62	1543.31	1055.44	975.849	1211.81	1192.93	0.0084386	0.184806	0.0456618	0.96358	0.992469
ENSMUSG00000044080	chr3	90418340	90421699	-	S100a1	protein_coding	S100a1	chr3:90418340-90421699	153.453	219.661	92.0476	121.592	123.38	148.412	144.745	171.669	108.55	142.612	0.0116221	0.254154	0.0457287	0.963526	0.992469
ENSMUSG00000052456	chr8	85744559	85751910	-	Get3	protein_coding	Get3	chr8:85744559-85751910	1253.93	1378.08	840.434	1262.92	1292.9	1062.9	1084.73	1411.91	1290.76	1208.73	0.00730345	0.16095	0.0453771	0.963807	0.992469
ENSMUSG00000087277	chr6	145248877	145254677	+	2010013B24Rik	lncRNA	2010013B24Rik	chr6:145248877-145254677	5.26124	3.27853	4.00207	0	2.07362	0	0	7.34411	4.9341	2.98819	0.0601575	1.33214	0.0451584	0.963981	0.992469
ENSMUSG00000102748	chr18	37822880	37974926	+	Pcdhgb2	protein_coding	Pcdhgb2	chr18:37822880-37974926	32.4443	26.2282	116.06	68.4595	114.049	74.6347	55.1411	66.097	92.7611	71.7639	0.0186721	0.412037	0.0453165	0.963855	0.992469
ENSMUSG00000117662	chr18	42407446	42408262	-	Gm4013	lncRNA	Gm4013	chr18:42407446-42408262	20.1681	19.6712	17.3423	17.3703	13.4785	6.86297	7.75422	28.4584	26.6441	17.5278	-0.023384	0.518423	-0.045106	0.964023	0.992469
ENSMUSG00000020649	chr12	24758239	24764145	+	Rrm2	protein_coding	Rrm2	chr12:24758239-24764145	4188.83	3904.73	3824.64	4159.68	4515.3	3898.16	4428.52	4119.13	3982.81	4113.53	-0.0041961	0.0934186	-0.0449172	0.964173	0.99247
ENSMUSG00000021494	chr13	55678222	55684471	-	Ddx41	protein_coding	Ddx41	chr13:55678222-55684471	1458.24	1567.14	1710.22	1617.48	1442.2	1535.59	1556.88	1577.15	1581.87	1560.75	0.00422765	0.0940248	0.0449631	0.964137	0.99247
ENSMUSG00000024360	chr18	35035837	35065060	-	Etf1	protein_coding	Etf1	chr18:35035837-35065060	2365.81	2145.25	2267.84	2634.16	2867.81	2469.81	2387.44	2427.23	2576.59	2460.21	0.00506417	0.112557	0.0449921	0.964114	0.99247
ENSMUSG00000002129	chr11	4110349	4132541	+	Sf3a1	protein_coding	Sf3a1	chr11:4110349-4132541	2780.57	2776.91	2706.73	3124.61	3282.53	2914.19	3036.21	2880.73	2940.72	2938.13	0.00410211	0.0970792	0.0422553	0.966295	0.992491
ENSMUSG00000009731	chrX	7688527	7704519	+	Kcnd1	protein_coding	Kcnd1	chrX:7688527-7704519	52.6124	85.2418	108.056	97.0694	96.4232	62.6246	103.39	93.6374	87.827	87.4312	-0.011205	0.258646	-0.0433216	0.965445	0.992491
ENSMUSG00000015747	chr3	95907143	95965778	-	Vps45	protein_coding	Vps45	chr3:95907143-95965778	611.181	630.571	614.984	718.314	714.361	585.926	685.818	729.821	620.71	656.854	-0.00539565	0.121125	-0.044546	0.964469	0.992491
ENSMUSG00000018405	chr11	84703886	84710341	-	Mrm1	protein_coding	Mrm1	chr11:84703886-84710341	346.365	371.567	285.481	485.347	424.055	431.509	348.078	368.124	391.768	383.588	0.00711091	0.16845	0.0422137	0.966328	0.992491
ENSMUSG00000020261	chr11	55095175	55127156	+	Slc36a1	protein_coding	Slc36a1	chr11:55095175-55127156	123.639	134.42	105.388	66.4159	61.1717	88.3607	129.237	109.244	69.0774	98.5503	0.0127157	0.291722	0.0435883	0.965233	0.992491
ENSMUSG00000020849	chr11	75623694	75656671	+	Ywhae	protein_coding	Ywhae	chr11:75623694-75656671	13438.1	14066	10298.7	12566.9	13005.7	12852.6	12845.3	12620.9	12222.8	12657.4	-0.00462078	0.109124	-0.0423442	0.966224	0.992491
ENSMUSG00000021756	chr13	112600603	112646620	+	Il6st	protein_coding	Il6st	chr13:112600603-112646620	1615.2	1826.14	2681.39	2448.19	2676	2610.5	1985.94	1743.31	2706.85	2254.84	0.00809897	0.19019	0.0425835	0.966034	0.992491
ENSMUSG00000022335	chr15	67955612	68130705	-	Zfat	protein_coding	Zfat	chr15:67955612-68130705	87.6874	157.369	165.419	162.464	196.994	153.559	109.421	150.554	197.364	153.426	-0.0105628	0.249718	-0.0422989	0.96626	0.992491
ENSMUSG00000022962	chr16	91418073	91443840	-	Gart	protein_coding	Gart	chr16:91418073-91443840	2273.73	2192.24	2006.37	2519.72	2684.3	2516.13	2166.87	2203.23	2490.73	2339.26	0.00514382	0.118371	0.043455	0.965339	0.992491
ENSMUSG00000025794	chr9	120400509	120403720	+	Rpl14	protein_coding	Rpl14	chr9:120400509-120403720	2177.28	2388.96	1141.92	1754.4	1731.47	1690.86	1794.67	2269.33	1647	1843.99	0.00864504	0.195204	0.0442871	0.964676	0.992491
ENSMUSG00000026317	chr8	14931334	14951720	+	Cln8	protein_coding	Cln8	chr8:14931334-14951720	719.036	798.868	864.447	924.714	918.612	923.069	703.049	831.721	908.861	843.598	-0.00564284	0.131741	-0.0428327	0.965835	0.992491
ENSMUSG00000027193	chr2	94242026	94268481	-	Api5	protein_coding	Api5	chr2:94242026-94268481	3122.55	2335.41	2934.85	2837.49	2860.55	2845.56	3070.67	2457.52	2861.78	2814.04	-0.00482284	0.118046	-0.0408556	0.967411	0.992491
ENSMUSG00000027465	chr2	152135747	152155916	+	Tbc1d20	protein_coding	Tbc1d20	chr2:152135747-152155916	1663.43	1787.89	1798.26	1939.35	2033.18	1895.04	1801.56	1829.6	1872	1846.7	0.00408479	0.0962745	0.0424286	0.966157	0.992491
ENSMUSG00000028582	chr4	108477136	108491320	+	Cc2d1b	protein_coding	Cc2d1b	chr4:108477136-108491320	861.967	633.849	827.094	976.825	946.606	846.718	866.75	772.05	926.624	850.942	0.00587509	0.143918	0.0408224	0.967438	0.992491
ENSMUSG00000028793	chr4	128952063	128979679	+	Rnf19b	protein_coding	Rnf19b	chr4:128952063-128979679	435.806	451.344	444.229	500.674	381.545	461.534	442.852	475.531	396.702	443.358	0.00521551	0.127372	0.0409472	0.967338	0.992491
ENSMUSG00000029681	chr5	135197136	135210709	+	Bcl7b	protein_coding	Bcl7b	chr5:135197136-135210709	710.268	893.946	584.302	755.098	755.833	721.469	727.174	759.198	742.089	738.82	-0.00565756	0.133237	-0.0424625	0.96613	0.992491
ENSMUSG00000030638	chr7	81823587	81956627	+	Sh3gl3	protein_coding	Sh3gl3	chr7:81823587-81956627	385.824	371.567	382.864	236.032	248.834	344.006	345.494	300.191	316.769	325.731	0.00810196	0.185986	0.0435621	0.965253	0.992491
ENSMUSG00000031513	chr8	34602725	34614187	-	Leprotl1	protein_coding	Leprotl1	chr8:34602725-34614187	833.907	901.596	614.984	660.072	730.95	655.413	861.58	819.787	643.407	746.855	-0.00692833	0.156795	-0.0441871	0.964755	0.992491
ENSMUSG00000035121	chr14	63419891	63430990	-	Neil2	protein_coding	Neil2	chr14:63419891-63430990	4.38437	3.27853	0	5.10892	8.29446	3.43148	2.58474	1.83603	9.8682	4.30964	0.0404119	0.935685	0.0431896	0.96555	0.992491
ENSMUSG00000035934	chr9	36802277	37058703	-	Pknox2	protein_coding	Pknox2	chr9:36802277-37058703	266.57	264.468	274.809	383.169	468.637	310.549	361.002	291.01	372.031	332.472	0.00836067	0.200993	0.0415968	0.96682	0.992491
ENSMUSG00000036398	chr17	37259247	37262633	-	Ppp1r11	protein_coding	Ppp1r11	chr17:37259247-37262633	1082.94	1284.09	709.7	1027.91	1073.1	1021.72	999.433	1243.91	858.533	1033.48	-0.00713938	0.173403	-0.0411721	0.967159	0.992491
ENSMUSG00000036845	chr7	30254865	30259263	-	Lin37	protein_coding	Lin37	chr7:30254865-30259263	290.245	327.853	262.802	310.622	282.012	282.239	284.321	312.125	305.914	295.348	0.00531503	0.129492	0.0410453	0.96726	0.992491
ENSMUSG00000036966	chr15	102024962	102044669	-	Spryd3	protein_coding	Spryd3	chr15:102024962-102044669	803.216	826.189	793.743	1051.42	1023.33	826.129	964.97	929.948	892.085	901.225	0.00549896	0.131249	0.0418973	0.966581	0.992491
ENSMUSG00000037725	chr8	22658175	22675835	-	Ckap2	protein_coding	Ckap2	chr8:22658175-22675835	1041.73	927.824	955.16	898.148	975.636	933.363	925.337	974.013	996.688	958.655	-0.00426334	0.096183	-0.0443253	0.964645	0.992491
ENSMUSG00000038045	chr17	79191366	79214421	-	Sult6b1	protein_coding	Sult6b1	chr17:79191366-79214421	3.50749	3.27853	2.66804	0	4.14723	4.28935	4.3079	1.83603	0	2.67051	-0.0487766	1.1581	-0.0421178	0.966405	0.992491
ENSMUSG00000039717	chr3	13536714	14247347	+	Ralyl	protein_coding	Ralyl	chr3:13536714-14247347	8.76874	13.1141	13.3402	5.10892	9.33127	19.731	6.89264	6.4261	6.90774	9.95786	0.0246654	0.600368	0.0410838	0.967229	0.992491
ENSMUSG00000039782	chr5	43390512	43447067	+	Cpeb2	protein_coding	Cpeb2	chr5:43390512-43447067	212.203	138.791	296.153	269.751	256.092	206.747	248.135	200.127	289.138	235.237	0.00978926	0.222533	0.0439901	0.964912	0.992491
ENSMUSG00000041653	chr15	84052037	84070407	+	Pnpla3	protein_coding	Pnpla3	chr15:84052037-84070407	9.64561	9.83559	8.00413	17.3703	13.4785	19.731	6.03106	5.50809	14.8023	11.6007	-0.0240018	0.570994	-0.0420351	0.966471	0.992491
ENSMUSG00000041827	chr5	115061298	115075974	+	Oasl1	protein_coding	Oasl1	chr5:115061298-115075974	23.6756	26.2282	16.0083	13.2832	12.4417	0	25.8474	30.2945	15.7891	18.1742	-0.0301647	0.693792	-0.043478	0.96532	0.992491
ENSMUSG00000043633	chr4	43659621	43669141	-	Fam221b	protein_coding	Fam221b	chr4:43659621-43669141	1.75375	0	12.0062	1.02178	3.11042	6.86297	0	4.59007	1.97364	3.47987	-0.0540896	1.23904	-0.0436543	0.96518	0.992491
ENSMUSG00000044937	chr10	86541674	86612708	+	Ttc41	protein_coding	Ttc41	chr10:86541674-86612708	31.5675	25.1354	24.0124	30.6535	32.1411	42.0357	18.9548	23.8684	31.5782	28.883	0.0152019	0.350312	0.0433954	0.965386	0.992491
ENSMUSG00000045160	chr6	83326128	83337118	+	Bola3	protein_coding	Bola3	chr6:83326128-83337118	629.595	609.807	337.508	449.585	528.772	501.854	465.253	579.267	489.463	510.123	-0.00791636	0.184025	-0.0430178	0.965687	0.992491
ENSMUSG00000045871	chr14	110986011	110992581	-	Slitrk6	protein_coding	Slitrk6	chr14:110986011-110992581	774.279	445.88	995.181	611.027	613.79	834.708	638.431	635.266	659.196	689.751	0.00907036	0.207376	0.0437387	0.965113	0.992491
ENSMUSG00000046027	chr7	83281166	83302335	+	Stard5	protein_coding	Stard5	chr7:83281166-83302335	503.325	611.992	610.982	763.272	593.054	528.448	659.109	729.821	536.83	615.204	-0.00647347	0.158134	-0.0409367	0.967346	0.992491
ENSMUSG00000047888	chr15	80595513	80825286	+	Tnrc6b	protein_coding	Tnrc6b	chr15:80595513-80825286	1112.75	1315.78	1746.24	1034.04	1162.26	1303.11	1352.68	1152.11	1309.51	1276.5	0.00695103	0.159465	0.0435896	0.965232	0.992491
ENSMUSG00000052033	chr2	170338347	170361043	+	Pfdn4	protein_coding	Pfdn4	chr2:170338347-170361043	554.184	595.6	348.18	377.038	488.337	437.514	497.132	502.154	446.043	471.798	-0.00752054	0.176602	-0.0425847	0.966033	0.992491
ENSMUSG00000052533	chr2	30176408	30234278	+	Nup188	protein_coding	Nup188	chr2:30176408-30234278	1266.21	1156.23	1280.66	1727.84	1881.81	1420.63	1337.17	1410.99	1654.9	1459.6	-0.00688752	0.163702	-0.0420735	0.96644	0.992491
ENSMUSG00000053110	chr9	7931999	8004597	-	Yap1	protein_coding	Yap1	chr9:7931999-8004597	1480.16	1622.87	2495.96	2407.32	2328.67	2017.71	1618.91	2229.86	2447.31	2072.09	0.00819517	0.186136	0.0440278	0.964882	0.992491
ENSMUSG00000054046	chr7	43361990	43376958	+	Klk13	protein_coding	Klk13	chr7:43361990-43376958	23.6756	10.9284	17.3423	44.9585	23.8466	11.1523	36.1864	28.4584	19.7364	24.0317	-0.0211693	0.484626	-0.0436817	0.965158	0.992491
ENSMUSG00000054181	chr2	57126238	57128520	-	A930012O16Rik	lncRNA	A930012O16Rik	chr2:57126238-57128520	9.64561	12.0213	4.00207	9.19605	2.07362	9.43658	2.58474	7.34411	9.8682	7.35247	-0.0301049	0.70857	-0.0424868	0.966111	0.992491
ENSMUSG00000054662	chr7	140681124	140697719	-	Ano9	protein_coding	Ano9	chr7:140681124-140697719	77.1649	34.971	40.0207	148.159	99.5336	81.4977	44.8022	103.736	94.7347	80.5132	0.0171103	0.401396	0.0426269	0.965999	0.992491
ENSMUSG00000055782	chr15	91030073	91076002	-	Abcd2	protein_coding	Abcd2	chr15:91030073-91076002	71.9036	142.07	104.054	71.5248	65.3189	124.391	75.8191	69.7691	89.8006	90.5168	-0.0118849	0.290163	-0.0409593	0.967328	0.992491
ENSMUSG00000056486	chr2	73441003	73605690	-	Chn1	protein_coding	Chn1	chr2:73441003-73605690	253.416	278.675	460.238	527.24	496.631	398.052	385.126	414.942	403.609	401.992	-0.0090358	0.22024	-0.041027	0.967274	0.992491
ENSMUSG00000061613	chr17	31866054	31877866	-	U2af1	protein_coding	U2af1	chr17:31866054-31877866	615.565	652.427	417.549	550.741	561.95	490.702	557.442	617.824	565.448	558.85	-0.00656195	0.150462	-0.043612	0.965214	0.992491
ENSMUSG00000065439	chr8	108277875	108277945	+	Mir140	miRNA	Mir140	chr8:108277875-108277945	9.64561	0	0	1.02178	3.11042	1.71574	2.58474	5.50809	1.97364	2.84	0.0510244	1.24273	0.0410583	0.967249	0.992491
ENSMUSG00000075279	chr2	74421673	74422253	-	Mrpl23-ps1	processed_pseudogene	Mrpl23-ps1	chr2:74421673-74422253	6.13812	8.74275	2.66804	6.1307	10.3681	6.00509	8.6158	5.50809	7.89456	6.8968	0.0281799	0.640682	0.0439843	0.964917	0.992491
ENSMUSG00000078444	chr10	77093609	77095057	-	Gm10941	lncRNA	Gm10941	chr10:77093609-77095057	48.228	72.1277	29.3485	41.8931	37.3251	51.4722	43.9406	43.1467	43.4201	45.6558	-0.013159	0.306209	-0.042974	0.965722	0.992491
ENSMUSG00000085783	chr16	62537399	62538813	+	Gm9816	processed_pseudogene	Gm9816	chr16:62537399-62538813	4.38437	8.74275	1.33402	8.17427	1.03681	6.00509	7.75422	2.75404	2.96046	4.794	0.0360373	0.862508	0.041782	0.966672	0.992491
ENSMUSG00000087305	chr6	8488794	8510430	-	A430035B10Rik	lncRNA	A430035B10Rik	chr6:8488794-8510430	16.6606	18.5783	17.3423	7.15248	20.7362	14.5838	18.9548	12.8522	18.7496	16.1789	0.018954	0.447756	0.0423312	0.966235	0.992491
ENSMUSG00000087579	chr19	36591451	36683041	-	Hectd2os	lncRNA	Hectd2os	chr19:36591451-36683041	11.3994	3.27853	6.67011	3.06535	4.14723	3.43148	9.47738	3.67206	5.92092	5.6736	-0.0320282	0.753643	-0.0424978	0.966102	0.992491
ENSMUSG00000091345	chr9	105733276	105837842	-	Col6a5	protein_coding	Col6a5	chr9:105733276-105837842	10.5225	75.4062	109.39	65.3941	91.2391	50.6144	60.3106	94.5555	78.9456	70.7086	0.0195101	0.454181	0.0429566	0.965736	0.992491
ENSMUSG00000091994	chr10	79687214	79690805	-	E130317F20Rik	lncRNA	E130317F20Rik	chr10:79687214-79690805	144.684	101.634	121.396	141.006	122.343	134.686	121.483	136.784	115.458	126.608	0.00766525	0.180985	0.042353	0.966217	0.992491
ENSMUSG00000093744	chr14	67469885	67470578	-	Gm20675	lncRNA	Gm20675	chr14:67469885-67470578	2.63062	8.74275	0	1.02178	5.18404	2.57361	2.58474	5.50809	3.94728	3.57699	0.0409668	0.999365	0.0409928	0.967302	0.992491
ENSMUSG00000098412	chr9	72116836	72117452	+	Gm7870	processed_pseudogene	Gm7870	chr9:72116836-72117452	4.38437	5.46422	0	3.06535	1.03681	1.71574	0.86158	5.50809	2.96046	2.7774	-0.0465802	1.10132	-0.0422947	0.966264	0.992491
ENSMUSG00000106416	chr3	144132940	144133433	-	Gm5857	processed_pseudogene	Gm5857	chr3:144132940-144133433	0.876874	9.83559	6.67011	0	0	6.86297	4.3079	0.918014	0.98682	3.38425	-0.056884	1.29319	-0.0439874	0.964914	0.992491
ENSMUSG00000109656	chr7	101000479	101003646	-	Gm45548	TEC	Gm45548	chr7:101000479-101003646	4.38437	3.27853	2.66804	3.06535	0	0	2.58474	2.75404	5.92092	2.73956	0.0513928	1.16445	0.0441349	0.964797	0.992491
ENSMUSG00000111765	chr9	79351318	79426584	-	Gm10635	lncRNA	Gm10635	chr9:79351318-79426584	3.50749	5.46422	2.66804	5.10892	1.03681	4.28935	0	2.75404	6.90774	3.52629	-0.0422427	1.00928	-0.0418542	0.966615	0.992491
ENSMUSG00000112805	chr10	99052303	99064768	-	Gm34574	lncRNA	Gm34574	chr10:99052303-99064768	5.26124	9.83559	1.33402	0	1.03681	3.43148	1.72316	5.50809	2.96046	3.45454	-0.0474747	1.08285	-0.0438423	0.96503	0.992491
ENSMUSG00000113070	chr13	95160808	95161408	+	Gm48420	lncRNA	Gm48420	chr13:95160808-95161408	0	1.09284	9.33816	3.06535	1.03681	4.28935	2.58474	3.67206	0.98682	2.89624	0.0477504	1.1636	0.0410367	0.967267	0.992491
ENSMUSG00000113687	chr12	100538166	100540235	-	Gm49703	TEC	Gm49703	chr12:100538166-100540235	7.01499	15.2998	12.0062	3.06535	0	21.4468	2.58474	2.75404	1.97364	7.3495	-0.0410148	0.994818	-0.0412284	0.967114	0.992491
ENSMUSG00000114203	chr13	99130658	99133926	+	Gm35279	lncRNA	Gm35279	chr13:99130658-99133926	15.7837	6.55706	10.6722	6.1307	2.07362	7.72084	6.89264	11.9342	5.92092	8.18732	-0.0273795	0.665835	-0.0411205	0.9672	0.992491
ENSMUSG00000117257	chr17	74177425	74178345	-	Gm4948	processed_pseudogene	Gm4948	chr17:74177425-74178345	13.1531	14.207	8.00413	11.2396	9.33127	15.4417	11.2005	11.0162	7.89456	11.2764	0.0220025	0.498943	0.0440982	0.964826	0.992491
ENSMUSG00000117309	chr16	10679618	10756228	-	Gm49960	transcribed_unitary_pseudogene	Gm49960	chr16:10679618-10756228	1.75375	3.27853	2.66804	9.19605	6.22085	1.71574	8.6158	2.75404	5.92092	4.68041	0.0351316	0.855454	0.0410678	0.967242	0.992491
ENSMUSG00000117725	chr17	30795273	30801568	+	Gm50240	lncRNA	Gm50240	chr17:30795273-30801568	291.999	232.776	121.396	231.945	256.092	213.61	245.55	262.552	194.404	227.814	0.0100206	0.227608	0.0440255	0.964884	0.992491
ENSMUSG00000118537	chr13	104310229	104314947	-	Shld3	protein_coding	Shld3	chr13:104310229-104314947	63.1349	91.7988	57.363	64.3724	72.5766	68.6297	76.6806	50.4908	81.9061	69.6614	-0.0102746	0.247223	-0.0415601	0.966849	0.992491
ENSMUSG00000022994	chr15	98487853	98507957	-	Adcy6	protein_coding	Adcy6	chr15:98487853-98507957	385.824	500.522	632.327	560.959	541.214	543.032	384.265	584.775	572.356	522.808	-0.0072219	0.177605	-0.0406628	0.967565	0.99257
ENSMUSG00000113996	chr13	12694828	12695248	+	Gm48455	processed_pseudogene	Gm48455	chr13:12694828-12695248	58.7505	44.8066	44.0227	48.0238	35.2515	48.0408	49.9716	42.2287	46.3805	46.3863	0.0106897	0.263595	0.0405534	0.967652	0.992608
ENSMUSG00000031483	chr8	27513288	27530356	+	Erlin2	protein_coding	Erlin2	chr8:27513288-27530356	1928.25	1778.06	2065.07	2219.31	2303.79	2242.47	2123.8	1770.85	2070.35	2055.77	-0.00483178	0.119927	-0.0402893	0.967863	0.992644
ENSMUSG00000047843	chr5	144181246	144201384	+	Bri3	protein_coding	Bri3	chr5:144181246-144201384	106.102	135.513	64.0331	75.612	77.7606	86.6449	62.0338	107.408	109.537	91.627	-0.0111494	0.276293	-0.0403537	0.967811	0.992644
ENSMUSG00000062380	chr8	124138162	124148754	+	Tubb3	protein_coding	Tubb3	chr8:124138162-124148754	55.243	33.8781	40.0207	31.6753	41.4723	47.1829	49.1101	39.4746	24.6705	40.3031	-0.0128527	0.318224	-0.0403888	0.967783	0.992644
ENSMUSG00000069520	chr10	115175578	115198406	-	Tmem19	protein_coding	Tmem19	chr10:115175578-115198406	560.322	557.35	537.611	651.898	644.895	615.951	582.428	585.693	586.171	591.369	0.00454283	0.112839	0.0402595	0.967886	0.992644
ENSMUSG00000026596	chr1	156386355	156477138	+	Abl2	protein_coding	Abl2	chr1:156386355-156477138	274.461	347.524	412.213	293.252	267.496	304.544	324.816	333.239	315.782	319.259	0.00642267	0.160217	0.0400874	0.968023	0.992733
ENSMUSG00000031314	chrX	100576339	100645395	+	Taf1	protein_coding	Taf1	chrX:100576339-100645395	809.354	896.131	901.799	827.645	894.765	962.531	915.86	737.165	834.85	864.456	-0.0046161	0.116002	-0.0397932	0.968258	0.992784
ENSMUSG00000052794	chr8	73197723	73214845	+	1700030K09Rik	protein_coding	1700030K09Rik	chr8:73197723-73214845	294.63	316.925	344.178	392.365	278.901	331.996	318.785	335.075	319.73	325.843	0.00561156	0.140968	0.0398073	0.968247	0.992784
ENSMUSG00000103653	chr1	191758119	191758750	-	Gstp-ps	processed_pseudogene	Gstp-ps	chr1:191758119-191758750	3.50749	5.46422	1.33402	4.08713	3.11042	1.71574	4.3079	5.50809	2.96046	3.55505	0.0346749	0.870501	0.0398332	0.968226	0.992784
ENSMUSG00000107331	chr5	73468706	73469903	+	Gm42732	TEC	Gm42732	chr5:73468706-73469903	14.9069	13.1141	25.3464	5.10892	14.5153	12.8681	15.5084	12.8522	15.7891	14.4455	-0.019813	0.498125	-0.0397751	0.968272	0.992784
ENSMUSG00000009013	chr5	115435168	115439058	-	Dynll1	protein_coding	Dynll1	chr5:115435168-115439058	7654.23	8505.6	4279.54	5600.4	5996.9	6065.15	6550.59	7176.12	5712.7	6393.47	-0.00716991	0.182661	-0.0392524	0.968689	0.993081
ENSMUSG00000026576	chr1	164264677	164285924	-	Atp1b1	protein_coding	Atp1b1	chr1:164264677-164285924	356.011	358.453	326.836	482.282	584.76	493.276	399.773	379.14	406.57	420.789	-0.00745721	0.191058	-0.0390311	0.968866	0.993081
ENSMUSG00000028152	chr3	138447955	138613666	+	Tspan5	protein_coding	Tspan5	chr3:138447955-138613666	1709.03	1439.27	1895.65	1878.04	1884.92	1747.48	1848.95	1686.39	1739.76	1758.83	-0.00446347	0.113473	-0.0393351	0.968623	0.993081
ENSMUSG00000028226	chr4	17853090	18119145	+	Mmp16	protein_coding	Mmp16	chr4:17853090-18119145	843.552	751.876	1322.02	997.261	1166.41	1259.35	965.831	893.228	923.663	1013.69	-0.00711989	0.182096	-0.0390996	0.968811	0.993081
ENSMUSG00000034919	chr4	106479628	106497386	+	Ttc22	protein_coding	Ttc22	chr4:106479628-106497386	110.486	34.971	53.3609	290.187	237.429	96.0815	124.068	252.454	119.405	146.494	0.0257522	0.661832	0.0389105	0.968962	0.993081
ENSMUSG00000050967	chr1	39657573	39690642	-	Creg2	protein_coding	Creg2	chr1:39657573-39690642	12.2762	6.55706	17.3423	29.6317	11.4049	22.3046	6.89264	11.9342	19.7364	15.3422	-0.0216127	0.553558	-0.0390433	0.968856	0.993081
ENSMUSG00000074862	chr10	81442136	81445670	+	BC025920	protein_coding	BC025920	chr10:81442136-81445670	61.3812	25.1354	29.3485	34.7406	27.9938	23.1625	34.4632	53.2448	31.5782	35.672	-0.014849	0.381266	-0.0389464	0.968933	0.993081
ENSMUSG00000086181	chr3	38928718	38942408	-	C230034O21Rik	lncRNA	C230034O21Rik	chr3:38928718-38942408	28.06	10.9284	41.3547	16.3485	23.8466	20.5889	18.9548	24.7864	30.5914	23.94	-0.016792	0.429028	-0.0391395	0.968779	0.993081
ENSMUSG00000064105	chr19	46750034	46868631	+	Cnnm2	protein_coding	Cnnm2	chr19:46750034-46868631	130.654	119.12	157.415	198.226	175.221	154.417	123.206	195.537	154.931	156.525	0.00810745	0.211176	0.038392	0.969375	0.993402
ENSMUSG00000086522	chr10	120735061	120737793	+	Gm4473	lncRNA	Gm4473	chr10:120735061-120737793	0.876874	8.74275	14.6742	10.2178	14.5153	9.43658	8.6158	9.18014	10.855	9.6794	-0.0250445	0.652328	-0.0383924	0.969375	0.993402
ENSMUSG00000028189	chr3	146156224	146171604	+	Ctbs	protein_coding	Ctbs	chr3:146156224-146171604	246.401	262.282	236.122	172.681	219.803	222.189	255.028	229.504	198.351	226.929	-0.00638512	0.166614	-0.0383228	0.96943	0.993408
ENSMUSG00000113771	chr13	70988569	71007728	+	Gm36529	lncRNA	Gm36529	chr13:70988569-71007728	7.01499	6.55706	9.33816	2.04357	2.07362	5.14722	2.58474	8.26213	5.92092	5.43804	0.0295722	0.773077	0.0382527	0.969486	0.993414
ENSMUSG00000032118	chr9	36733159	36790220	+	Fez1	protein_coding	Fez1	chr9:36733159-36790220	1107.49	837.118	851.106	912.453	781.753	833.85	1023.56	1008.9	741.102	899.703	0.00569058	0.149259	0.0381255	0.969588	0.993437
ENSMUSG00000044835	chr1	160970260	160998068	+	Ankrd45	protein_coding	Ankrd45	chr1:160970260-160998068	14.03	24.0426	58.697	31.6753	36.2883	38.6042	38.7711	26.6224	27.631	32.9291	0.0154001	0.405784	0.0379515	0.969726	0.993437
ENSMUSG00000055737	chr15	3347241	3612712	-	Ghr	protein_coding	Ghr	chr15:3347241-3612712	2171.14	1724.51	2690.72	2322.51	2597.2	2480.1	2375.38	2013.21	2369.35	2304.9	0.00547417	0.144	0.0380149	0.969676	0.993437
ENSMUSG00000061207	chr17	35042968	35055921	-	Stk19	protein_coding	Stk19	chr17:35042968-35055921	235.002	277.582	158.749	205.378	250.908	248.782	204.194	231.34	215.127	225.229	-0.0068653	0.181282	-0.0378708	0.969791	0.993437
ENSMUSG00000062762	chr9	36690454	36708689	-	Ei24	protein_coding	Ei24	chr9:36690454-36708689	2041.36	1843.63	1623.51	1915.84	1710.73	1688.29	1832.58	1889.27	1881.87	1825.23	-0.00397285	0.104968	-0.0378483	0.969809	0.993437
ENSMUSG00000097209	chr15	85464452	85477909	+	AU022754	lncRNA	AU022754	chr15:85464452-85477909	5.26124	3.27853	0	2.04357	7.25766	4.28935	6.03106	2.75404	0.98682	3.5447	-0.0377594	0.994175	-0.0379807	0.969703	0.993437
ENSMUSG00000027381	chr2	127967957	128004467	+	Bcl2l11	protein_coding	Bcl2l11	chr2:127967957-128004467	582.244	649.149	1039.2	638.615	663.557	694.875	701.326	669.232	802.285	715.61	0.00658624	0.175142	0.0376052	0.970002	0.993533
ENSMUSG00000102297	chr15	102966706	102967733	-	5730585A16Rik	TEC	5730585A16Rik	chr15:102966706-102967733	2.63062	4.37137	6.67011	0	4.14723	6.00509	0	2.75404	4.9341	3.5014	-0.0413261	1.09788	-0.0376418	0.969973	0.993533
ENSMUSG00000096257	chr7	28455598	28458393	+	Ccer2	protein_coding	Ccer2	chr7:28455598-28458393	2.63062	0	0	20.4357	19.6994	0	10.339	22.0323	0	8.34855	-0.0813324	2.1721	-0.0374442	0.970131	0.993613
ENSMUSG00000021276	chr12	110839043	110855579	-	Cinp	protein_coding	Cinp	chr12:110839043-110855579	1054	957.331	772.399	996.239	1002.59	974.541	954.631	1048.37	838.797	955.434	-0.00473555	0.126912	-0.0373137	0.970235	0.993669
ENSMUSG00000005667	chr6	83282672	83302890	-	Mthfd2	protein_coding	Mthfd2	chr6:83282672-83302890	866.351	893.946	851.106	776.555	877.14	850.15	922.752	784.902	844.718	851.958	-0.00382318	0.102841	-0.0371757	0.970345	0.99373
ENSMUSG00000038214	chr10	43354826	43391392	+	Bend3	protein_coding	Bend3	chr10:43354826-43391392	170.99	108.191	380.196	189.03	261.276	216.183	169.731	248.782	244.731	221.012	-0.0108792	0.294506	-0.0369405	0.970532	0.993828
ENSMUSG00000091997	chr16	32743587	32744859	+	Gm6611	processed_pseudogene	Gm6611	chr16:32743587-32744859	4.38437	2.18569	6.67011	5.10892	0	8.57871	0.86158	3.67206	0.98682	3.60536	-0.0397009	1.07499	-0.0369313	0.97054	0.993828
ENSMUSG00000027820	chr3	63148957	63293451	+	Mme	protein_coding	Mme	chr3:63148957-63293451	1395.11	1253.49	1933	1764.62	1749.1	1733.76	1593.06	1332.96	1789.1	1616.02	-0.00568676	0.154921	-0.0367075	0.970718	0.993959
ENSMUSG00000020647	chr12	4297361	4527182	-	Ncoa1	protein_coding	Ncoa1	chr12:4297361-4527182	1709.9	1054.59	2221.15	1973.06	2038.36	1766.36	1723.16	1534	2138.44	1795.45	-0.00704723	0.195628	-0.0360237	0.971263	0.994313
ENSMUSG00000021066	chr12	69939878	70013191	+	Atl1	protein_coding	Atl1	chr12:69939878-70013191	114.87	137.698	149.411	84.808	123.38	116.67	168.87	111.998	91.7743	122.164	0.00859616	0.237478	0.0361978	0.971125	0.994313
ENSMUSG00000042567	chr14	7457703	7666348	-	Nek10	protein_coding	Nek10	chr14:7457703-7666348	13.1531	3.27853	2.66804	4.08713	4.14723	0.857871	0	11.0162	9.8682	5.45292	-0.0367042	1.01722	-0.036083	0.971216	0.994313
ENSMUSG00000063808	chr7	34975960	35017865	-	Gpatch1	protein_coding	Gpatch1	chr7:34975960-35017865	464.743	483.037	440.227	507.826	428.202	513.865	473.869	437.893	439.135	465.422	0.00427522	0.118462	0.0360895	0.971211	0.994313
ENSMUSG00000016257	chr2	174306859	174314874	-	Prelid3b	protein_coding	Prelid3b	chr2:174306859-174314874	1845.82	1657.84	1215.29	1535.74	1662	1445.51	1712.82	1634.07	1523.65	1581.42	-0.00478981	0.134553	-0.0355981	0.971603	0.994353
ENSMUSG00000032012	chr9	43655280	43743819	+	Nectin1	protein_coding	Nectin1	chr9:43655280-43743819	434.929	236.054	164.085	283.034	272.681	172.432	291.214	391.074	252.626	277.57	-0.00986267	0.276682	-0.0356462	0.971564	0.994353
ENSMUSG00000034254	chr17	34823235	34832423	+	Agpat1	protein_coding	Agpat1	chr17:34823235-34832423	639.241	763.897	675.015	615.114	648.005	653.697	649.631	676.576	699.655	668.981	0.00390666	0.109736	0.0356007	0.971601	0.994353
ENSMUSG00000037627	chr15	36009624	36140546	-	Rgs22	protein_coding	Rgs22	chr15:36009624-36140546	17.5375	10.9284	32.0165	24.5228	5.18404	24.0204	9.47738	16.5243	20.7232	17.8816	-0.0192468	0.5373	-0.0358214	0.971425	0.994353
ENSMUSG00000053166	chr2	164953426	165076773	-	Cdh22	protein_coding	Cdh22	chr2:164953426-165076773	9.64561	14.207	42.6887	25.5446	9.33127	0.857871	45.6637	12.8522	19.7364	20.0586	-0.0263062	0.733599	-0.0358591	0.971395	0.994353
ENSMUSG00000097643	chr15	95685736	95689523	-	A130051J06Rik	lncRNA	A130051J06Rik	chr15:95685736-95689523	21.9218	16.3926	18.6763	14.305	11.4049	9.43658	15.5084	13.7702	28.6178	16.6704	0.0166808	0.466833	0.0357317	0.971496	0.994353
ENSMUSG00000074461	chr8	14140460	14142590	+	Gm10699	TEC	Gm10699	chr8:14140460-14142590	11.3994	14.207	2.66804	6.1307	8.29446	13.7259	6.03106	9.18014	4.9341	8.50786	-0.0227191	0.64393	-0.0352819	0.971855	0.99456
ENSMUSG00000020830	chr11	70404341	70405442	-	Vmo1	protein_coding	Vmo1	chr11:70404341-70405442	2.63062	1.09284	0	6.1307	7.25766	4.28935	4.3079	4.59007	0.98682	3.47622	0.0360129	1.02359	0.035183	0.971934	0.994589
ENSMUSG00000039205	chr2	32242338	32270238	+	Ciz1	protein_coding	Ciz1	chr2:32242338-32270238	961.93	979.188	988.511	1135.2	975.636	973.683	962.385	1034.6	1072.67	1009.31	0.00358174	0.102007	0.0351126	0.97199	0.994596
ENSMUSG00000015757	chr10	7668654	7698899	+	Ppil4	protein_coding	Ppil4	chr10:7668654-7698899	1357.4	1204.31	1227.3	1201.62	1229.65	1178.71	1415.58	1189.75	1180.24	1242.73	-0.00365686	0.104977	-0.0348349	0.972211	0.994617
ENSMUSG00000031077	chr7	144131054	144136200	-	Fadd	protein_coding	Fadd	chr7:144131054-144136200	145.561	193.433	114.726	137.941	150.337	133.828	160.254	155.144	148.023	148.805	0.00651781	0.186801	0.0348918	0.972166	0.994617
ENSMUSG00000052629	chr7	78228577	78230786	+	Gm9885	lncRNA	Gm9885	chr7:78228577-78230786	9.64561	21.8569	21.3444	25.5446	21.773	24.8782	24.9858	15.6062	14.8023	20.0486	0.0148285	0.424004	0.0349726	0.972102	0.994617
ENSMUSG00000057265	chr12	84455844	84489661	+	Bbof1	protein_coding	Bbof1	chr12:84455844-84489661	31.5675	15.2998	38.6867	10.2178	25.9202	30.8833	24.9858	19.2783	22.6969	24.3929	0.0150882	0.432514	0.034885	0.972171	0.994617
ENSMUSG00002076839	chr6	52225311	52225515	+	NA	misc_RNA	-	chr6:52225311-52225515	3.50749	5.46422	9.33816	1.02178	6.22085	6.86297	4.3079	5.50809	2.96046	5.02132	-0.0273604	0.789112	-0.0346724	0.972341	0.994699
ENSMUSG00000016534	chrX	37490233	37545331	-	Lamp2	protein_coding	Lamp2	chrX:37490233-37545331	3535.55	3062.15	4108.79	3632.44	4028	3927.33	3716.86	3538.03	3548.6	3677.53	0.00389031	0.112831	0.0344791	0.972495	0.994705
ENSMUSG00000033105	chr10	76367440	76391313	+	Lss	protein_coding	Lss	chr10:76367440-76391313	1032.08	912.524	904.467	1196.51	987.041	1110.08	995.125	859.261	1050.96	1005.34	-0.00443773	0.129745	-0.0342034	0.972715	0.994705
ENSMUSG00000036752	chr2	25112171	25114714	-	Tubb4b	protein_coding	Tubb4b	chr2:25112171-25114714	3169.9	3028.27	2287.85	2935.58	2707.11	2448.36	2842.35	3314.95	2736.45	2830.09	0.0045583	0.132806	0.0343231	0.97262	0.994705
ENSMUSG00000051220	chrX	101185321	101200697	-	Ercc6l	protein_coding	Ercc6l	chrX:101185321-101200697	519.109	437.137	584.302	541.545	686.367	524.159	577.259	452.581	652.288	552.75	-0.00556179	0.162802	-0.0341629	0.972747	0.994705
ENSMUSG00000052144	chr6	100810582	100846895	+	Ppp4r2	protein_coding	Ppp4r2	chr6:100810582-100846895	413.007	539.865	397.539	380.103	382.582	445.235	339.463	449.827	449.99	421.957	-0.00540546	0.157408	-0.0343404	0.972606	0.994705
ENSMUSG00000053560	chr8	85387959	85389483	-	Ier2	protein_coding	Ier2	chr8:85387959-85389483	21369.4	13570.9	14308.7	18279.7	16408.5	14695.3	15701.4	18780.7	18217.7	16814.7	0.00517656	0.151237	0.0342281	0.972695	0.994705
ENSMUSG00000095567	chr4	156320466	156332073	+	Noc2l	protein_coding	Noc2l	chr4:156320466-156332073	2639.39	2564.9	2594.67	2889.6	2853.3	2683.42	2709.67	2715.49	2748.29	2710.97	0.00291118	0.0844881	0.0344566	0.972513	0.994705
ENSMUSG00000113335	chr12	100153269	100153964	+	Gm48296	TEC	Gm48296	chr12:100153269-100153964	0.876874	9.83559	4.00207	9.19605	6.22085	5.14722	6.03106	7.34411	5.92092	6.06386	0.02553	0.743595	0.0343332	0.972611	0.994705
ENSMUSG00000036902	chr8	86363216	86427553	-	Neto2	protein_coding	Neto2	chr8:86363216-86427553	356.011	301.625	461.572	409.735	365.993	420.357	361.002	323.141	415.451	379.432	0.0054041	0.158899	0.0340097	0.972869	0.994779
ENSMUSG00000030683	chr7	126549734	126569778	+	Sez6l2	protein_coding	Sez6l2	chr7:126549734-126569778	18.4143	19.6712	16.0083	23.501	29.0306	22.3046	20.6779	21.1143	20.7232	21.2717	-0.012439	0.366913	-0.0339017	0.972956	0.994791
ENSMUSG00000048578	chr5	115281039	115296238	-	Mlec	protein_coding	Mlec	chr5:115281039-115296238	8685.43	7289.26	9763.71	11944.6	12908.3	11032.2	8782.95	9447.28	11050.4	10100.5	-0.00573675	0.16938	-0.0338691	0.972982	0.994791
ENSMUSG00000020137	chr10	115204308	115220348	-	Thap2	protein_coding	Thap2	chr10:115204308-115220348	289.368	242.611	261.468	240.119	190.773	228.194	267.09	225.831	262.494	245.328	0.00540699	0.160452	0.0336984	0.973118	0.994828
ENSMUSG00000037808	chr9	13739011	13766283	+	Fam76b	protein_coding	Fam76b	chr9:13739011-13766283	692.73	626.199	807.084	695.835	713.324	867.307	625.507	621.496	721.365	707.872	0.00472511	0.139987	0.0337539	0.973073	0.994828
ENSMUSG00000048218	chr15	97142005	97145168	-	Amigo2	protein_coding	Amigo2	chr15:97142005-97145168	248.155	255.725	296.153	250.337	192.846	266.798	267.951	212.979	248.679	248.847	0.00543796	0.162032	0.033561	0.973227	0.994889
ENSMUSG00000044791	chr9	110361664	110447701	+	Setd2	protein_coding	Setd2	chr9:110361664-110447701	1487.18	1362.78	1758.24	1096.37	1340.59	1498.7	1289.79	1237.48	1588.78	1406.66	-0.00502737	0.150177	-0.0334762	0.973295	0.994907
ENSMUSG00000018470	chr11	69217083	69223868	+	Kcnab3	protein_coding	Kcnab3	chr11:69217083-69223868	48.228	53.5493	76.0393	62.3288	21.773	27.4519	68.0648	65.179	46.3805	52.1105	-0.01207	0.377152	-0.0320029	0.97447	0.994925
ENSMUSG00000022095	chr14	70820735	70837275	-	Fam160b2	protein_coding	Fam160b2	chr14:70820735-70837275	727.805	731.112	924.478	980.912	785.901	768.652	756.467	873.031	931.558	831.102	0.00450566	0.137687	0.032724	0.973895	0.994925
ENSMUSG00000024498	chr18	42644551	42708858	+	Tcerg1	protein_coding	Tcerg1	chr18:42644551-42708858	3098.87	2884.01	3736.6	2909.02	3032.66	3132.94	2962.11	2925.71	3473.61	3128.39	-0.00370717	0.114563	-0.0323593	0.974185	0.994925
ENSMUSG00000025580	chr11	119179188	119190915	-	Eif4a3	protein_coding	Eif4a3	chr11:119179188-119190915	4103.77	4033.68	2822.79	3513.91	3545.88	3581.61	3454.94	3876.77	3547.62	3609	0.00410308	0.126137	0.0325287	0.97405	0.994925
ENSMUSG00000026349	chr1	127701900	127735798	+	Ccnt2	protein_coding	Ccnt2	chr1:127701900-127735798	1353.89	1086.29	1420.73	1273.14	1142.56	1443.8	1214.83	1139.26	1207.87	1253.6	-0.00405557	0.125912	-0.0322096	0.974305	0.994925
ENSMUSG00000026917	chr2	27405168	27426547	+	Wdr5	protein_coding	Wdr5	chr2:27405168-27426547	1703.77	1545.28	1523.45	1628.72	1814.41	1723.46	1612.02	1618.46	1635.16	1644.97	0.0031366	0.0955009	0.0328437	0.973799	0.994925
ENSMUSG00000034968	chr6	83063347	83065224	+	Lbx2	protein_coding	Lbx2	chr6:83063347-83065224	1.75375	15.2998	1.33402	1.02178	2.07362	6.00509	0	0.918014	9.8682	4.2527	-0.0381508	1.19412	-0.0319488	0.974513	0.994925
ENSMUSG00000039720	chr8	27687486	27713856	-	Got1l1	protein_coding	Got1l1	chr8:27687486-27713856	3.50749	8.74275	4.00207	5.10892	9.33127	7.72084	6.03106	7.34411	2.96046	6.08322	-0.0231507	0.693755	-0.0333701	0.973379	0.994925
ENSMUSG00000045211	chr14	70815076	70820128	+	Nudt18	protein_coding	Nudt18	chr14:70815076-70820128	362.149	375.938	252.13	475.129	404.355	338.001	382.542	464.515	305.914	373.408	-0.00621599	0.194374	-0.0319795	0.974488	0.994925
ENSMUSG00000045238	chr5	98330979	98333843	-	A730035I17Rik	lncRNA	A730035I17Rik	chr5:98330979-98333843	8.76874	5.46422	4.00207	5.10892	9.33127	8.57871	6.89264	4.59007	5.92092	6.51751	-0.0212848	0.647165	-0.0328893	0.973763	0.994925
ENSMUSG00000046447	chr4	138181624	138187434	+	Camk2n1	protein_coding	Camk2n1	chr4:138181624-138187434	81.5492	149.72	66.7011	64.3724	85.0183	72.919	80.127	127.604	79.9324	89.7714	0.0098029	0.296359	0.0330778	0.973613	0.994925
ENSMUSG00000047497	chr15	11064894	11349317	+	Adamts12	protein_coding	Adamts12	chr15:11064894-11349317	650.64	589.043	788.407	671.312	723.692	851.866	644.462	616.906	613.802	683.348	-0.00476627	0.145586	-0.0327385	0.973883	0.994925
ENSMUSG00000051517	chr4	43496141	43499695	-	Arhgef39	protein_coding	Arhgef39	chr4:43496141-43499695	569.091	605.435	504.261	491.478	493.521	510.433	548.827	549.89	517.094	532.225	-0.00382777	0.11778	-0.0324993	0.974074	0.994925
ENSMUSG00000052281	chr7	142542705	142561770	-	Tspan32os	lncRNA	Tspan32os	chr7:142542705-142561770	5.26124	2.18569	0	1.02178	6.22085	0	9.47738	2.75404	0	2.99122	0.0455626	1.38529	0.0328904	0.973762	0.994925
ENSMUSG00000068740	chr3	108298166	108322868	-	Celsr2	protein_coding	Celsr2	chr3:108298166-108322868	546.292	308.182	422.885	446.519	432.349	378.321	372.203	557.235	426.306	432.255	0.00608909	0.187241	0.0325201	0.974057	0.994925
ENSMUSG00000070526	chr7	62111618	62114258	-	Peg12	protein_coding	Peg12	chr7:62111618-62114258	258.678	285.232	369.524	414.844	453.085	302.828	317.923	387.402	410.517	355.559	-0.00632515	0.194171	-0.0325752	0.974013	0.994925
ENSMUSG00000085260	chr11	59837714	59838968	-	Med9os	lncRNA	Med9os	chr11:59837714-59838968	11.3994	14.207	6.67011	3.06535	6.22085	13.7259	9.47738	4.59007	5.92092	8.3641	0.0211205	0.654582	0.0322656	0.97426	0.994925
ENSMUSG00000089911	chr3	116424812	116456326	-	Mfsd14a	protein_coding	Mfsd14a	chr3:116424812-116456326	1597.66	1372.61	1668.86	1505.09	1478.49	1540.74	1659.4	1316.43	1565.1	1522.71	-0.00362861	0.111226	-0.0326238	0.973975	0.994925
ENSMUSG00000097819	chr1	59527638	59531764	-	Gm26813	lncRNA	Gm26813	chr1:59527638-59531764	14.03	21.8569	26.6804	19.4139	12.4417	21.4468	28.4321	7.34411	16.7759	18.7135	-0.0151846	0.473011	-0.032102	0.974391	0.994925
ENSMUSG00000097974	chr7	99275142	99280918	+	Gm10605	lncRNA	Gm10605	chr7:99275142-99280918	12.2762	7.6499	6.67011	16.3485	14.5153	11.1523	11.2005	18.3603	4.9341	11.4564	-0.0180218	0.555272	-0.0324559	0.974109	0.994925
ENSMUSG00000102918	chr18	37939462	37974926	+	Pcdhgc3	protein_coding	Pcdhgc3	chr18:37939462-37974926	677.823	520.193	933.816	813.34	878.176	757.5	686.679	688.511	912.808	763.205	-0.00579192	0.179397	-0.0322855	0.974244	0.994925
ENSMUSG00000104316	chr1	36513032	36515191	+	Gm37909	TEC	Gm37909	chr1:36513032-36515191	4.38437	7.6499	4.00207	2.04357	0	8.57871	1.72316	3.67206	0	3.56154	-0.0367291	1.14514	-0.0320738	0.974413	0.994925
ENSMUSG00000104605	chr3	37692727	37694805	-	Gm42922	TEC	Gm42922	chr3:37692727-37694805	1.75375	0	0	4.08713	10.3681	0.857871	5.16948	6.4261	0.98682	3.29436	0.039932	1.2465	0.0320354	0.974444	0.994925
ENSMUSG00000110289	chr8	58103922	58105393	-	4930412F12Rik	TEC	4930412F12Rik	chr8:58103922-58105393	15.7837	12.0213	8.00413	1.02178	7.25766	7.72084	11.2005	11.9342	3.94728	8.76571	-0.0231759	0.699616	-0.0331266	0.973574	0.994925
ENSMUSG00000050050	chr5	92756111	92823130	-	Ccdc158	protein_coding	Ccdc158	chr5:92756111-92823130	9.64561	14.207	5.33609	17.3703	29.0306	23.1625	3.44632	15.6062	17.7628	15.063	-0.0194037	0.610495	-0.0317835	0.974645	0.995008
ENSMUSG00000020260	chr10	77095051	77105409	+	Pofut2	protein_coding	Pofut2	chr10:77095051-77105409	4952.58	5212.86	4666.41	5895.69	5992.75	5665.38	5135.02	5218.91	5408.76	5349.82	0.00337197	0.108024	0.0312149	0.975098	0.995062
ENSMUSG00000021250	chr12	85520663	85524047	+	Fos	protein_coding	Fos	chr12:85520663-85524047	51738.2	29922	32491.5	47136.9	38697.8	38890.7	36833.4	41405.2	42292.1	39934.2	-0.00516111	0.163844	-0.0315002	0.974871	0.995062
ENSMUSG00000022772	chr16	31778489	31822105	-	Senp5	protein_coding	Senp5	chr16:31778489-31822105	691.853	570.464	1028.53	713.205	846.035	719.753	825.394	688.511	855.573	771.036	0.00538137	0.171589	0.0313619	0.974981	0.995062
ENSMUSG00000032776	chr7	71727577	71956356	-	Mctp2	protein_coding	Mctp2	chr7:71727577-71956356	47.3512	29.5068	36.0186	35.7624	70.503	20.5889	46.5253	39.4746	71.051	44.0869	0.0122316	0.389514	0.0314022	0.974949	0.995062
ENSMUSG00000037415	chr8	106494939	106553982	-	Ranbp10	protein_coding	Ranbp10	chr8:106494939-106553982	884.765	875.367	1156.6	1036.09	958.011	991.699	884.843	940.965	1098.33	980.741	-0.00395211	0.126574	-0.0312236	0.975091	0.995062
ENSMUSG00000037816	chr13	50571899	50587805	+	Fbxw17	protein_coding	Fbxw17	chr13:50571899-50587805	484.911	485.222	406.877	510.892	459.306	410.062	527.287	450.745	486.502	469.089	-0.00404807	0.129291	-0.0313099	0.975022	0.995062
ENSMUSG00000040093	chr2	118359237	118380168	-	Bmf	protein_coding	Bmf	chr2:118359237-118380168	298.137	310.367	337.508	308.579	368.067	347.438	242.104	308.453	395.715	324.041	-0.00517786	0.16555	-0.0312767	0.975049	0.995062
ENSMUSG00000102813	chr4	150152995	150155454	+	Gm37795	TEC	Gm37795	chr4:150152995-150155454	15.7837	5.46422	12.0062	4.08713	1.03681	5.14722	4.3079	11.0162	9.8682	7.63529	-0.023814	0.758144	-0.0314109	0.974942	0.995062
ENSMUSG00000054999	chr19	6155811	6165822	+	Naaladl1	protein_coding	Naaladl1	chr19:6155811-6165822	24.5525	22.9497	34.6846	17.3703	26.957	48.8986	24.9858	14.6882	12.8287	25.3239	0.0141056	0.454893	0.0310085	0.975263	0.995179
ENSMUSG00000000282	chr11	74721745	74736551	+	Mnt	protein_coding	Mnt	chr11:74721745-74736551	285.861	333.317	294.819	267.707	284.085	301.113	259.336	276.322	332.558	292.791	-0.00421623	0.139416	-0.030242	0.975874	0.995235
ENSMUSG00000000711	chr10	128513043	128532133	-	Rab5b	protein_coding	Rab5b	chr10:128513043-128532133	286.738	224.033	350.848	350.472	438.57	310.549	298.968	338.747	367.097	329.558	-0.00565793	0.190795	-0.0296545	0.976343	0.995235
ENSMUSG00000003380	chr7	24669176	24672179	-	Rabac1	protein_coding	Rabac1	chr7:24669176-24672179	2154.48	2361.63	1141.92	2127.35	2132.71	1970.53	1890.31	2322.58	1722	1980.39	-0.00574946	0.191269	-0.0300595	0.97602	0.995235
ENSMUSG00000004319	chr8	61363422	61436334	-	Clcn3	protein_coding	Clcn3	chr8:61363422-61436334	541.908	516.915	610.982	478.195	469.674	470.113	529.01	570.087	528.936	523.98	0.0038669	0.127458	0.0303386	0.975797	0.995235
ENSMUSG00000004948	chr5	136008952	136017478	+	Zp3	protein_coding	Zp3	chr5:136008952-136017478	31.5675	28.4139	12.0062	6.1307	17.6257	24.0204	16.37	11.9342	25.6573	19.3029	0.0155506	0.512951	0.030316	0.975815	0.995235
ENSMUSG00000005417	chr11	59553320	59671686	+	Mprip	protein_coding	Mprip	chr11:59553320-59671686	3525.03	2881.83	5292.07	5007.76	5227.59	4411.17	4231.22	4088.84	4882.79	4394.25	0.00557647	0.180985	0.0308119	0.97542	0.995235
ENSMUSG00000019214	chr17	25937899	25946393	-	Chtf18	protein_coding	Chtf18	chr17:25937899-25946393	728.682	748.598	973.836	857.276	840.851	702.596	838.317	906.08	879.257	830.61	0.00387115	0.132528	0.0292099	0.976697	0.995235
ENSMUSG00000021958	chr14	64097812	64157304	+	Pinx1	protein_coding	Pinx1	chr14:64097812-64157304	348.996	361.731	229.452	244.206	280.975	290.818	280.014	303.863	303.941	293.777	0.00508917	0.170122	0.0299148	0.976135	0.995235
ENSMUSG00000022300	chr15	38976259	39010251	+	Dcaf13	protein_coding	Dcaf13	chr15:38976259-39010251	1156.6	1155.14	928.48	1105.57	1112.5	1050.89	1213.1	1130.99	983.86	1093.01	0.00335609	0.115749	0.0289945	0.976869	0.995235
ENSMUSG00000022982	chr16	90017641	90023217	+	Sod1	protein_coding	Sod1	chr16:90017641-90023217	964.561	1246.93	610.982	714.227	776.569	724.901	894.32	1050.21	797.351	864.45	0.00612872	0.20302	0.0301879	0.975917	0.995235
ENSMUSG00000023224	chr2	84595730	84605788	-	Serping1	protein_coding	Serping1	chr2:84595730-84605788	1019.8	1018.53	929.814	942.084	892.692	967.678	934.814	1054.8	894.059	961.586	0.00308624	0.103446	0.0298345	0.976199	0.995235
ENSMUSG00000024771	chr19	33985689	34025235	+	Lipk	protein_coding	Lipk	chr19:33985689-34025235	34.1981	3.27853	9.33816	50.0674	27.9938	25.7361	27.5706	11.0162	37.4992	25.1887	0.0178259	0.611696	0.0291418	0.976752	0.995235
ENSMUSG00000025785	chr9	122942279	122965194	+	Exosc7	protein_coding	Exosc7	chr9:122942279-122965194	1177.64	1202.13	645.667	1102.5	979.784	959.099	1214.83	1029.09	870.375	1020.12	-0.00532332	0.183565	-0.0289996	0.976865	0.995235
ENSMUSG00000027454	chr2	150751513	150773200	+	Gins1	protein_coding	Gins1	chr2:150751513-150773200	430.545	410.909	280.145	357.624	438.57	371.458	383.403	451.663	324.664	383.22	-0.00489966	0.168291	-0.0291142	0.976773	0.995235
ENSMUSG00000028565	chr4	97660970	98007111	+	Nfia	protein_coding	Nfia	chr4:97660970-98007111	2407.89	2839.21	3609.86	2462.5	2808.71	2842.13	2604.56	2690.7	3129.21	2821.64	-0.00412643	0.138115	-0.0298768	0.976165	0.995235
ENSMUSG00000029602	chr5	120786876	120817662	+	Rasal1	protein_coding	Rasal1	chr5:120786876-120817662	6.13812	10.9284	2.66804	10.2178	18.6625	10.2944	0	19.2783	8.88138	9.67434	-0.0245568	0.821745	-0.0298837	0.97616	0.995235
ENSMUSG00000030048	chr6	87360237	87365917	-	Gkn3	protein_coding	Gkn3	chr6:87360237-87365917	5.26124	15.2998	4.00207	1.02178	5.18404	6.86297	7.75422	4.59007	4.9341	6.10114	-0.0229973	0.778097	-0.0295558	0.976421	0.995235
ENSMUSG00000030946	chr7	132212367	132308149	+	Lhpp	protein_coding	Lhpp	chr7:132212367-132308149	371.794	501.615	373.526	438.345	349.404	362.879	490.239	409.434	370.057	407.477	0.00472198	0.158887	0.0297191	0.976291	0.995235
ENSMUSG00000032558	chr9	103879744	103921017	+	Nphp3	protein_coding	Nphp3	chr9:103879744-103921017	314.798	326.76	453.568	342.297	369.104	455.529	306.723	268.978	406.57	360.481	-0.00554255	0.188112	-0.0294641	0.976494	0.995235
ENSMUSG00000032590	chr9	107962611	107971805	-	Apeh	protein_coding	Apeh	chr9:107962611-107971805	899.672	885.203	848.438	970.694	955.937	796.104	868.473	939.129	1038.13	911.309	-0.00343726	0.115199	-0.0298377	0.976196	0.995235
ENSMUSG00000035914	chr9	58431580	58462720	-	Cd276	protein_coding	Cd276	chr9:58431580-58462720	1805.48	2200.99	2249.16	2239.75	2424.06	2163.55	2300.42	2040.75	2248.96	2185.9	0.00335979	0.111495	0.0301339	0.97596	0.995235
ENSMUSG00000037149	chr12	13266973	13299214	-	Ddx1	protein_coding	Ddx1	chr12:13266973-13299214	4308.96	3905.82	3731.26	4580.66	4690.52	4175.26	4466.43	4256.83	4114.05	4247.75	0.00306185	0.103111	0.0296948	0.97631	0.995235
ENSMUSG00000037370	chr10	24513811	24588056	-	Enpp1	protein_coding	Enpp1	chr10:24513811-24588056	343.734	290.696	396.205	634.528	635.563	477.834	466.976	393.828	493.41	459.197	-0.00701321	0.232015	-0.0302274	0.975886	0.995235
ENSMUSG00000038564	chr5	31410620	31448460	-	Ift172	protein_coding	Ift172	chr5:31410620-31448460	859.336	784.661	1252.65	1134.18	1246.24	1094.64	886.566	840.901	1382.53	1053.52	-0.00558789	0.192719	-0.028995	0.976869	0.995235
ENSMUSG00000042165	chr3	92335338	92336730	-	Gm9774	protein_coding	Gm9774	chr3:92335338-92336730	13.1531	16.3926	10.6722	10.2178	9.33127	4.28935	14.6469	13.7702	14.8023	11.9195	-0.0154885	0.529	-0.0292789	0.976642	0.995235
ENSMUSG00000045877	chr11	43477866	43479875	+	4933415A04Rik	lncRNA	4933415A04Rik	chr11:43477866-43479875	11.3994	27.3211	5.33609	13.2832	9.33127	5.14722	17.2316	7.34411	24.6705	13.4516	0.0187289	0.622615	0.030081	0.976002	0.995235
ENSMUSG00000047363	chr2	30485051	30498955	+	Cstad	protein_coding	Cstad	chr2:30485051-30498955	13.1531	10.9284	9.33816	11.2396	12.4417	12.0102	17.2316	11.9342	3.94728	11.3583	-0.0158349	0.533663	-0.029672	0.976329	0.995235
ENSMUSG00000047898	chr9	114319383	114333984	-	Ccr4	protein_coding	Ccr4	chr9:114319383-114333984	17.5375	7.6499	6.67011	29.6317	27.9938	20.5889	7.75422	22.0323	22.6969	18.0617	0.0164716	0.549987	0.029949	0.976108	0.995235
ENSMUSG00000075217	chr2	85313937	85349368	-	Fads2b	protein_coding	Fads2b	chr2:85313937-85349368	69.273	27.3211	22.6784	161.442	147.227	30.0255	137.853	125.768	54.2751	86.2069	0.0220008	0.726341	0.03029	0.975836	0.995235
ENSMUSG00000102545	chr3	79194479	79197155	+	6430573P05Rik	lncRNA	6430573P05Rik	chr3:79194479-79197155	17.5375	9.83559	16.0083	3.06535	14.5153	11.1523	7.75422	13.7702	16.7759	12.2683	0.0165529	0.562229	0.0294415	0.976512	0.995235
ENSMUSG00000105082	chr3	89872015	89875965	-	Aqp10-ps	unprocessed_pseudogene	Aqp10-ps	chr3:89872015-89875965	6.13812	7.6499	8.00413	0	2.07362	9.43658	4.3079	2.75404	1.97364	4.70421	-0.027405	0.944125	-0.0290269	0.976843	0.995235
ENSMUSG00000020326	chr11	40639378	40646138	-	Ccng1	protein_coding	Ccng1	chr11:40639378-40646138	1071.54	934.381	1151.26	1218.99	1361.33	1251.63	1206.21	974.013	1170.37	1148.86	0.00394827	0.137847	0.0286425	0.97715	0.995285
ENSMUSG00000022386	chr15	85763520	85781593	+	Trmu	protein_coding	Trmu	chr15:85763520-85781593	519.109	478.665	456.236	514.979	465.527	474.402	471.284	515.006	493.41	487.624	0.00312305	0.109081	0.0286307	0.977159	0.995285
ENSMUSG00000028996	chr4	149534143	149539435	-	Rbp7	protein_coding	Rbp7	chr4:149534143-149539435	1.75375	8.74275	1.33402	9.19605	8.29446	0.857871	6.89264	3.67206	11.8418	5.84283	-0.0252479	0.879538	-0.0287058	0.977099	0.995285
ENSMUSG00000073179	chr12	20946239	20946639	-	Gm10478	pseudogene	Gm10478	chr12:20946239-20946639	8.76874	10.9284	2.66804	5.10892	3.11042	4.28935	7.75422	6.4261	5.92092	6.10835	-0.0202792	0.706	-0.0287241	0.977085	0.995285
ENSMUSG00000097466	chr9	81513603	81527209	+	D430036J16Rik	lncRNA	D430036J16Rik	chr9:81513603-81527209	9.64561	8.74275	4.00207	5.10892	8.29446	3.43148	7.75422	6.4261	11.8418	7.24972	0.0185339	0.647603	0.0286193	0.977168	0.995285
ENSMUSG00000047534	chr12	65179507	65219373	-	Mis18bp1	protein_coding	Mis18bp1	chr12:65179507-65219373	797.955	703.791	816.422	612.048	727.839	630.535	746.99	765.624	775.64	730.761	-0.00366197	0.128864	-0.0284172	0.977329	0.995398
ENSMUSG00000038685	chr2	180961531	180998409	+	Rtel1	protein_coding	Rtel1	chr2:180961531-180998409	844.429	751.876	1187.28	934.932	1004.67	977.115	870.196	887.72	1030.24	943.162	-0.00413913	0.146577	-0.0282386	0.977472	0.995492
ENSMUSG00000102526	chr1	185061647	185064055	+	Gm37785	TEC	Gm37785	chr1:185061647-185064055	4.38437	8.74275	16.0083	6.1307	1.03681	3.43148	10.339	6.4261	7.89456	7.15489	-0.0212013	0.752439	-0.0281767	0.977521	0.995492
ENSMUSG00000016356	chr2	180628327	180660156	+	Col20a1	protein_coding	Col20a1	chr2:180628327-180660156	185.02	165.019	220.114	155.311	203.214	205.889	202.471	145.964	184.535	185.282	-0.00497116	0.178433	-0.02786	0.977774	0.995494
ENSMUSG00000022449	chr15	94168043	94302139	-	Adamts20	protein_coding	Adamts20	chr15:94168043-94302139	434.052	310.367	402.875	221.727	238.466	346.58	300.691	250.618	393.741	322.124	0.00634794	0.226437	0.028034	0.977635	0.995494
ENSMUSG00000039218	chr17	24009635	24043715	+	Srrm2	protein_coding	Srrm2	chr17:24009635-24043715	10141.9	11519.7	11483.3	7596.96	8335.94	9583.27	9054.35	10415.8	10098.1	9803.25	-0.004007	0.143742	-0.0278763	0.977761	0.995494
ENSMUSG00000075270	chr2	75819484	76169118	-	Pde11a	protein_coding	Pde11a	chr2:75819484-76169118	26.3062	28.4139	81.3754	5.10892	20.7362	18.0153	34.4632	30.2945	44.4069	32.1245	-0.0158853	0.568311	-0.0279517	0.977701	0.995494
ENSMUSG00000097729	chr12	80167319	80179618	-	2310015A10Rik	lncRNA	2310015A10Rik	chr12:80167319-80179618	136.792	167.205	82.7094	109.331	110.938	166.427	117.175	95.4735	109.537	121.732	0.00696733	0.24807	0.0280861	0.977593	0.995494
ENSMUSG00000091735	chr9	106341160	106343137	-	Gpr62	protein_coding	Gpr62	chr9:106341160-106343137	34.1981	31.6925	49.3588	55.1763	42.5091	53.188	54.2795	44.0647	16.7759	42.3603	-0.0101171	0.364366	-0.0277665	0.977848	0.995519
ENSMUSG00000001054	chr11	51514499	51526723	-	Rmnd5b	protein_coding	Rmnd5b	chr11:51514499-51526723	1098.72	1267.7	1020.53	1098.42	988.078	1043.17	1139.87	1084.17	1103.26	1093.77	-0.00299353	0.108845	-0.0275027	0.978059	0.995548
ENSMUSG00000002413	chr6	39580170	39702397	-	Braf	protein_coding	Braf	chr6:39580170-39702397	588.382	455.716	751.055	531.327	566.097	564.479	643.6	554.481	555.58	578.969	0.00417976	0.153683	0.0271973	0.978302	0.995548
ENSMUSG00000012428	chr5	8010456	8032213	+	Steap4	protein_coding	Steap4	chr5:8010456-8032213	216.588	225.126	340.176	434.258	369.104	366.311	260.197	345.173	300.98	317.546	0.00599495	0.222215	0.0269781	0.978477	0.995548
ENSMUSG00000020224	chr10	120062974	120068487	+	Llph	protein_coding	Llph	chr10:120062974-120068487	285.861	358.453	182.761	228.88	234.319	234.199	281.737	281.83	231.903	257.771	-0.00540416	0.199526	-0.027085	0.978392	0.995548
ENSMUSG00000022364	chr15	57775594	57833463	+	Tbc1d31	protein_coding	Tbc1d31	chr15:57775594-57833463	422.653	264.468	458.904	445.498	381.545	411.778	337.739	431.467	402.623	395.186	0.00484882	0.175644	0.0276059	0.977976	0.995548
ENSMUSG00000025188	chr19	42743543	42768417	-	Hps1	protein_coding	Hps1	chr19:42743543-42768417	508.587	452.437	440.227	604.896	572.318	511.291	445.437	649.954	463.805	516.55	0.00433791	0.160601	0.0270105	0.978451	0.995548
ENSMUSG00000036641	chr2	58711081	58991027	-	Ccdc148	protein_coding	Ccdc148	chr2:58711081-58991027	7.89186	13.1141	6.67011	10.2178	12.4417	4.28935	6.03106	9.18014	20.7232	10.0622	-0.0164898	0.610406	-0.0270144	0.978448	0.995548
ENSMUSG00000040488	chr7	27004560	27037117	-	Ltbp4	protein_coding	Ltbp4	chr7:27004560-27037117	3249.69	2881.83	4083.44	6224.71	6757.92	4694.27	3993.42	4625.87	5326.85	4648.67	0.00634931	0.231522	0.0274243	0.978121	0.995548
ENSMUSG00000071332	chr6	87648964	87658006	+	E230015B07Rik	transcribed_unprocessed_pseudogene	E230015B07Rik	chr6:87648964-87658006	4.38437	4.37137	0	3.06535	2.07362	0	7.75422	2.75404	0.98682	2.82109	0.0327798	1.21051	0.0270793	0.978397	0.995548
ENSMUSG00000089715	chr15	79708096	79718889	-	Cbx6	protein_coding	Cbx6	chr15:79708096-79718889	3079.58	3330.99	3328.39	4045.24	4082.95	3134.66	3442.87	3837.3	3845.64	3569.73	-0.00346461	0.126322	-0.0274268	0.978119	0.995548
ENSMUSG00000096299	chr6	149467587	149485154	+	Gm21814	lncRNA	Gm21814	chr6:149467587-149485154	9.64561	5.46422	9.33816	2.04357	1.03681	1.71574	1.72316	5.50809	12.8287	5.47822	-0.0247446	0.911278	-0.0271538	0.978337	0.995548
ENSMUSG00000104330	chr7	36394862	36395784	+	Gm38285	TEC	Gm38285	chr7:36394862-36395784	13.1531	20.764	8.00413	8.17427	9.33127	12.0102	8.6158	11.9342	14.8023	11.8655	-0.014025	0.516926	-0.0271315	0.978355	0.995548
ENSMUSG00000059278	chr11	69286472	69287506	+	Naa38	protein_coding	Naa38	chr11:69286472-69287506	586.628	593.414	229.452	394.408	444.791	434.083	429.928	542.546	402.623	450.875	0.00637742	0.238161	0.0267778	0.978637	0.995659
ENSMUSG00000101585	chr7	109597582	109750409	-	1600010M07Rik	lncRNA	1600010M07Rik	chr7:109597582-109750409	1.75375	6.55706	2.66804	3.06535	2.07362	4.28935	1.72316	4.59007	1.97364	3.18823	-0.0248181	0.930481	-0.0266723	0.978721	0.995694
ENSMUSG00000020814	chr11	116693887	116718872	-	Mxra7	protein_coding	Mxra7	chr11:116693887-116718872	591.013	811.983	473.578	669.268	636.6	712.891	547.965	693.101	600.973	637.486	0.00437751	0.164923	0.0265428	0.978824	0.995708
ENSMUSG00000027366	chr2	126732310	126775155	-	Sppl2a	protein_coding	Sppl2a	chr2:126732310-126775155	754.111	825.097	1370.04	1051.42	955.937	965.105	905.521	1011.65	1092.41	992.365	0.00455659	0.172166	0.0264662	0.978885	0.995708
ENSMUSG00000033149	chr16	45566605	45773961	-	Phldb2	protein_coding	Phldb2	chr16:45566605-45773961	2940.16	3105.86	4342.24	3246.21	3312.6	3633.94	3335.18	3009.25	3541.7	3385.24	-0.00355877	0.134249	-0.0265088	0.978851	0.995708
ENSMUSG00000093579	chr12	101879498	101881594	+	Gm20036	lncRNA	Gm20036	chr12:101879498-101881594	7.01499	18.5783	8.00413	22.4792	12.4417	17.1574	6.89264	16.5243	13.8155	13.6565	-0.0140718	0.534112	-0.0263461	0.978981	0.995755
ENSMUSG00000002930	chr6	55994481	56009674	+	Ppp1r17	protein_coding	Ppp1r17	chr6:55994481-56009674	6.13812	0	0	4.08713	3.11042	0	0	2.75404	7.89456	2.66492	-0.04011	1.53332	-0.0261589	0.979131	0.995772
ENSMUSG00000061718	chr11	98239229	98248622	+	Ppp1r1b	protein_coding	Ppp1r1b	chr11:98239229-98248622	35.0749	15.2998	8.00413	38.8278	48.73	20.5889	20.6779	30.2945	47.3674	29.4295	0.0129098	0.493934	0.0261367	0.979148	0.995772
ENSMUSG00000097958	chr17	9539226	9540213	-	Gm8492	processed_pseudogene	Gm8492	chr17:9539226-9540213	0.876874	4.37137	5.33609	5.10892	1.03681	2.57361	0.86158	3.67206	5.92092	3.30647	-0.0260118	0.991094	-0.0262456	0.979061	0.995772
ENSMUSG00000041297	chr13	17884899	17979682	-	Cdk13	protein_coding	Cdk13	chr13:17884899-17979682	1429.3	1168.25	1476.76	1007.48	1016.07	1324.55	1097.65	1273.29	1168.39	1217.97	-0.0038916	0.149484	-0.0260336	0.979231	0.995805
ENSMUSG00000018697	chr11	84313680	84404348	-	Aatf	protein_coding	Aatf	chr11:84313680-84404348	1196.93	1110.33	888.459	889.973	1018.15	946.231	1144.18	1059.39	925.637	1019.92	-0.00340496	0.133772	-0.0254535	0.979693	0.99597
ENSMUSG00000020836	chr11	77353236	77361310	+	Coro6	protein_coding	Coro6	chr11:77353236-77361310	13.1531	5.46422	9.33816	20.4357	24.8834	6.86297	0	26.6224	24.6705	14.6034	-0.0203029	0.792979	-0.0256033	0.979574	0.99597
ENSMUSG00000022035	chr14	66074750	66104056	+	Ccdc25	protein_coding	Ccdc25	chr14:66074750-66104056	945.27	891.76	803.082	764.294	799.379	917.064	902.074	773.886	777.614	841.603	0.00303266	0.11876	0.025536	0.979627	0.99597
ENSMUSG00000042298	chr11	62172307	62218949	+	Ttc19	protein_coding	Ttc19	chr11:62172307-62218949	647.133	660.077	649.669	639.636	724.729	745.49	675.479	604.053	636.499	664.752	0.00284683	0.111814	0.0254604	0.979688	0.99597
ENSMUSG00000092368	chr17	36305344	36349327	+	A930015D03Rik	lncRNA	A930015D03Rik	chr17:36305344-36349327	57.8737	73.2205	38.6867	72.5466	34.2147	71.2033	48.2485	55.0809	48.3542	55.4921	0.00781216	0.304561	0.0256506	0.979536	0.99597
ENSMUSG00000102840	chr1	191552481	191554105	-	Gm38037	lncRNA	Gm38037	chr1:191552481-191554105	26.3062	26.2282	21.3444	39.8496	13.4785	31.7412	24.9858	26.6224	17.7628	25.3688	-0.0101259	0.394557	-0.0256639	0.979525	0.99597
ENSMUSG00000027203	chr2	125089109	125100528	+	Dut	protein_coding	Dut	chr2:125089109-125100528	1885.28	1981.32	1064.55	1754.4	1749.1	1535.59	1770.55	1881.93	1582.86	1689.51	0.00431879	0.171798	0.0251388	0.979944	0.996072
ENSMUSG00000028773	chr4	130202387	130209256	+	Fabp3	protein_coding	Fabp3	chr4:130202387-130209256	17.5375	39.3424	8.00413	19.4139	10.3681	18.8732	16.37	11.0162	30.5914	19.0574	0.0133122	0.527455	0.0252386	0.979865	0.996072
ENSMUSG00000037148	chr8	77976994	78244582	-	Arhgap10	protein_coding	Arhgap10	chr8:77976994-78244582	605.92	528.936	538.945	637.593	587.87	533.596	564.335	601.299	627.618	580.679	0.00291706	0.115852	0.0251791	0.979912	0.996072
ENSMUSG00000019814	chr10	13053883	13068912	-	Ltv1	protein_coding	Ltv1	chr10:13053883-13068912	1599.42	1482.99	1243.31	1692.07	1786.42	1672.85	1532.75	1580.82	1473.32	1562.66	0.00312921	0.125333	0.0249671	0.980081	0.996114
ENSMUSG00000027762	chr3	59989289	59994987	+	Sucnr1	protein_coding	Sucnr1	chr3:59989289-59994987	1.75375	7.6499	13.3402	8.17427	6.22085	12.8681	4.3079	7.34411	4.9341	7.39924	0.0175601	0.703942	0.0249454	0.980099	0.996114
ENSMUSG00000105679	chr5	140307376	140309599	-	Gm43338	TEC	Gm43338	chr5:140307376-140309599	22.7987	2.18569	4.00207	10.2178	7.25766	12.8681	10.339	11.9342	1.97364	9.28631	-0.0188132	0.755586	-0.0248989	0.980136	0.996114
ENSMUSG00000020926	chr11	102652264	102671088	+	Adam11	protein_coding	Adam11	chr11:102652264-102671088	230.618	228.404	346.846	283.034	234.319	234.199	293.799	243.274	288.151	264.738	0.0042967	0.17381	0.0247206	0.980278	0.99613
ENSMUSG00000021361	chr13	41169767	41176062	+	Tmem14c	protein_coding	Tmem14c	chr13:41169767-41176062	2087.84	1927.78	1160.6	1723.75	1849.67	1653.97	1869.63	1928.75	1530.56	1748.06	-0.00409485	0.166263	-0.0246288	0.980351	0.99613
ENSMUSG00000031242	chrX	106826356	106859940	-	2610002M06Rik	protein_coding	2610002M06Rik	chrX:106826356-106859940	463.866	395.609	394.871	473.086	441.68	464.108	474.731	377.304	424.333	434.399	0.00322067	0.129979	0.0247784	0.980232	0.99613
ENSMUSG00000031903	chr8	106877030	106891347	+	Pla2g15	protein_coding	Pla2g15	chr8:106877030-106891347	674.316	834.932	797.745	679.486	654.226	724.043	787.484	750.936	653.275	728.494	0.00307237	0.124753	0.0246276	0.980352	0.99613
ENSMUSG00000044148	chrX	12521117	12539907	-	1810030O07Rik	protein_coding	1810030O07Rik	chrX:12521117-12539907	871.612	964.981	793.743	898.148	821.152	976.257	821.947	822.541	866.428	870.757	0.00273335	0.112179	0.024366	0.980561	0.996139
ENSMUSG00000096039	chr14	19235421	19261244	-	D830030K20Rik	protein_coding	D830030K20Rik	chr14:19235421-19261244	4.38437	4.37137	4.00207	3.06535	3.11042	5.14722	3.44632	1.83603	4.9341	3.81081	0.0199359	0.816415	0.0244188	0.980519	0.996139
ENSMUSG00000115700	chr15	48751748	48753420	+	Gm7517	processed_pseudogene	Gm7517	chr15:48751748-48753420	7.01499	6.55706	10.6722	14.305	7.25766	8.57871	13.7853	4.59007	9.8682	9.18101	0.0142638	0.583697	0.024437	0.980504	0.996139
ENSMUSG00000118502	chr11	116176383	116179066	+	Gm52964	unitary_pseudogene	Gm52964	chr11:116176383-116179066	21.045	10.9284	14.6742	30.6535	42.5091	24.0204	22.4011	21.1143	29.6046	24.1056	0.0107114	0.437612	0.024477	0.980472	0.996139
ENSMUSG00000036864	chr7	30238558	30251717	-	Proser3	protein_coding	Proser3	chr7:30238558-30251717	334.089	355.174	394.871	388.278	333.852	372.316	315.338	350.681	402.623	360.802	-0.00319101	0.132391	-0.024103	0.98077	0.996199
ENSMUSG00000046683	chr4	98209634	98220028	+	0610025J13Rik	lncRNA	0610025J13Rik	chr4:98209634-98220028	2.63062	15.2998	4.00207	9.19605	3.11042	5.14722	7.75422	10.0982	3.94728	6.79843	-0.017977	0.744181	-0.0241568	0.980728	0.996199
ENSMUSG00000048503	chr9	43019944	43027865	-	Tlcd5	protein_coding	Tlcd5	chr9:43019944-43027865	193.789	144.255	233.454	217.64	212.546	229.051	180.07	199.209	194.404	200.491	0.00428182	0.177203	0.0241634	0.980722	0.996199
ENSMUSG00000015342	chrX	9138994	9179489	+	Xk	protein_coding	Xk	chrX:9138994-9179489	57.8737	50.2708	64.0331	35.7624	41.4723	65.1982	33.6016	43.1467	58.2224	49.9535	0.00717687	0.302123	0.0237548	0.981048	0.996245
ENSMUSG00000019945	chr10	68266782	68377726	-	Cabcoco1	protein_coding	Cabcoco1	chr10:68266782-68377726	19.2912	9.83559	2.66804	10.2178	13.4785	5.14722	10.339	18.3603	10.855	11.1325	-0.0143516	0.612028	-0.0234493	0.981292	0.996245
ENSMUSG00000024735	chr19	10872594	10886923	+	Prpf19	protein_coding	Prpf19	chr19:10872594-10886923	4855.25	4545.14	4090.11	4940.32	5026.45	4567.3	4424.21	4778.26	5030.81	4695.32	0.00233231	0.0995431	0.0234302	0.981307	0.996245
ENSMUSG00000030814	chr7	127265967	127308105	-	Bcl7c	protein_coding	Bcl7c	chr7:127265967-127308105	1048.74	927.824	640.331	882.821	916.538	887.038	834.01	911.588	912.808	884.633	0.00339675	0.144506	0.0235059	0.981247	0.996245
ENSMUSG00000034354	chr11	4430867	4544815	-	Mtmr3	protein_coding	Mtmr3	chr11:4430867-4544815	1665.18	1450.2	2051.73	2223.4	2142.05	2034.87	1711.1	1698.33	2162.12	1904.33	-0.00363833	0.153345	-0.0237265	0.981071	0.996245
ENSMUSG00000035632	chr7	3648307	3664108	+	Cnot3	protein_coding	Cnot3	chr7:3648307-3664108	1027.7	952.959	947.156	1053.46	1051.32	887.896	964.97	1045.62	1137.8	1007.65	0.00263385	0.111506	0.0236208	0.981155	0.996245
ENSMUSG00000041231	chr11	44345397	44361325	-	Ublcp1	protein_coding	Ublcp1	chr11:44345397-44361325	354.257	314.739	328.17	369.886	351.478	372.316	324.816	361.698	313.809	343.463	-0.00296675	0.125778	-0.0235872	0.981182	0.996245
ENSMUSG00000052572	chr7	90125901	92098455	+	Dlg2	protein_coding	Dlg2	chr7:90125901-92098455	102.594	64.4778	90.7135	178.812	121.307	137.259	78.4038	123.932	109.537	111.893	0.00686481	0.289466	0.0237155	0.98108	0.996245
ENSMUSG00000053460	chr6	72391290	72407695	+	Ggcx	protein_coding	Ggcx	chr6:72391290-72407695	1263.57	1234.91	1674.2	1745.21	1877.66	1735.47	1703.34	1181.48	1597.66	1557.06	-0.00396713	0.169402	-0.0234185	0.981316	0.996245
ENSMUSG00000059422	chr9	78727919	78729120	-	Gm8116	processed_pseudogene	Gm8116	chr9:78727919-78729120	48.228	36.0638	34.6846	38.8278	35.2515	48.8986	33.6016	49.5728	21.71	38.5376	-0.00774473	0.325311	-0.0238072	0.981006	0.996245
ENSMUSG00000024661	chr19	9957961	9962462	+	Fth1	protein_coding	Fth1	chr19:9957961-9962462	17429.6	19286.5	10569.5	15206.2	14458.3	14348.7	15470.5	16874.9	14709.5	15372.6	-0.00373565	0.160538	-0.0232697	0.981435	0.996315
ENSMUSG00000029775	chr6	30401866	30455178	+	Klhdc10	protein_coding	Klhdc10	chr6:30401866-30455178	2463.14	2943.03	3172.31	3070.46	3343.71	3340.55	2829.43	2302.38	3492.36	2995.26	-0.00339488	0.147237	-0.0230572	0.981605	0.996334
ENSMUSG00000068742	chr2	92233990	92264388	-	Cry2	protein_coding	Cry2	chr2:92233990-92264388	1349.51	1389	1815.6	2094.66	2080.87	2032.3	1618.91	1571.64	1778.25	1747.86	0.00380865	0.164895	0.0230975	0.981573	0.996334
ENSMUSG00000103585	chr18	37853421	37974923	+	Pcdhgb4	protein_coding	Pcdhgb4	chr18:37853421-37974923	52.6124	26.2282	44.0227	60.2852	76.7238	78.9241	40.4943	52.3268	37.4992	52.1241	0.00811254	0.350685	0.0231334	0.981544	0.996334
ENSMUSG00000005131	chr9	53314636	53345702	+	4930550C14Rik	protein_coding	4930550C14Rik	chr9:53314636-53345702	10.5225	20.764	5.33609	9.19605	15.5521	6.86297	17.2316	12.8522	12.8287	12.3496	0.0124521	0.54245	0.0229554	0.981686	0.996347
ENSMUSG00000009350	chr11	87684406	87695239	+	Mpo	protein_coding	Mpo	chr11:87684406-87695239	34.1981	13.1141	33.3506	42.9149	17.6257	24.0204	22.4011	61.5069	3.94728	28.1199	-0.0131284	0.587405	-0.0223498	0.982169	0.996347
ENSMUSG00000021428	chr13	38220970	38245409	+	Riok1	protein_coding	Riok1	chr13:38220970-38245409	1039.97	1098.31	1076.56	961.498	975.636	998.561	1077.84	1016.24	1021.36	1029.55	-0.002141	0.0955267	-0.0224126	0.982119	0.996347
ENSMUSG00000024829	chr19	3332900	3342837	+	Mrpl21	protein_coding	Mrpl21	chr19:3332900-3342837	1072.42	991.209	558.955	835.819	862.624	863.018	821.947	927.194	857.547	865.637	0.00393613	0.172756	0.0227843	0.981822	0.996347
ENSMUSG00000024957	chr19	6903029	6911883	-	Kcnk4	protein_coding	Kcnk4	chr19:6903029-6911883	12.2762	10.9284	12.0062	28.6099	15.5521	18.0153	18.0932	7.34411	19.7364	15.8402	-0.0111082	0.495998	-0.0223956	0.982132	0.996347
ENSMUSG00000032410	chr9	95836812	95939856	+	Xrn1	protein_coding	Xrn1	chr9:95836812-95939856	710.268	703.791	1107.24	552.785	672.888	975.399	670.309	526.022	813.14	747.982	-0.00493323	0.21845	-0.0225829	0.981983	0.996347
ENSMUSG00000034480	chrX	128650490	129366583	+	Diaph2	protein_coding	Diaph2	chrX:128650490-129366583	270.077	325.667	454.902	262.598	271.644	306.26	334.293	323.141	297.033	316.179	-0.00410411	0.183484	-0.0223677	0.982155	0.996347
ENSMUSG00000052013	chr16	45044677	45073255	+	Btla	protein_coding	Btla	chr16:45044677-45073255	3.50749	4.37137	4.00207	1.02178	4.14723	9.43658	0	0.918014	2.96046	3.37389	-0.0248543	1.09343	-0.0227304	0.981865	0.996347
ENSMUSG00000087370	chr13	41759382	41794831	+	Tmem170b	protein_coding	Tmem170b	chr13:41759382-41794831	492.803	346.431	578.966	470.02	475.895	434.083	524.702	394.746	531.896	472.171	-0.00378086	0.168214	-0.0224765	0.982068	0.996347
ENSMUSG00000117571	chr17	84386087	84397303	+	4933433H22Rik	lncRNA	4933433H22Rik	chr17:84386087-84397303	5.26124	3.27853	4.00207	7.15248	1.03681	0	0	3.67206	12.8287	4.13687	-0.0266471	1.17912	-0.0225991	0.98197	0.996347
ENSMUSG00000118768	chr15	44295990	44296097	+	U6	snRNA	U6	chr15:44295990-44296097	14.9069	9.83559	21.3444	8.17427	8.29446	6.86297	14.6469	12.8522	15.7891	12.523	0.0118174	0.523778	0.0225618	0.982	0.996347
ENSMUSG00000003444	chr7	28085570	28092133	-	Med29	protein_coding	Med29	chr7:28085570-28092133	299.891	410.909	221.448	274.86	275.791	269.371	268.813	361.698	284.204	296.332	-0.00426296	0.191861	-0.022219	0.982273	0.996352
ENSMUSG00000026983	chr2	24166965	24173438	+	Il1f5	protein_coding	Il1f5	chr2:24166965-24173438	53.4893	5.46422	12.0062	94.0041	59.0981	34.3148	40.4943	52.3268	51.3146	44.7236	-0.0127664	0.573936	-0.0222436	0.982254	0.996352
ENSMUSG00000027556	chr3	14831275	14873428	-	Car1	protein_coding	Car1	chr3:14831275-14873428	1.75375	8.74275	1.33402	0	8.29446	0	8.6158	0.918014	6.90774	4.06295	0.0270598	1.22821	0.0220319	0.982423	0.996401
ENSMUSG00000037577	chr17	32402743	32408523	-	Ephx3	protein_coding	Ephx3	chr17:32402743-32408523	66.6424	19.6712	26.6804	114.44	101.607	44.6093	47.3869	113.834	60.196	66.1185	0.0104836	0.475547	0.0220452	0.982412	0.996401
ENSMUSG00000005986	chr19	4320207	4333163	-	Ankrd13d	protein_coding	Ankrd13d	chr19:4320207-4333163	283.23	226.219	338.842	276.903	241.576	286.529	254.166	263.47	285.191	272.903	-0.00339702	0.154706	-0.0219578	0.982482	0.99641
ENSMUSG00000032553	chr9	103065230	103079336	-	Srprb	protein_coding	Srprb	chr9:103065230-103079336	2317.58	2251.26	2201.14	2446.15	2622.09	2323.11	2367.62	2390.51	2378.24	2366.41	-0.00199454	0.0910914	-0.021896	0.982531	0.99641
ENSMUSG00000034949	chr10	81068988	81087957	+	Zfr2	protein_coding	Zfr2	chr10:81068988-81087957	283.23	275.396	497.59	298.361	272.681	309.691	288.629	309.371	395.715	325.629	0.00447991	0.205515	0.0217985	0.982609	0.996438
ENSMUSG00000005501	chr1	87872842	87936273	-	Usp40	protein_coding	Usp40	chr1:87872842-87936273	997.882	1034.92	1342.03	1180.16	1162.26	1147.83	1007.19	1143.85	1264.12	1142.25	-0.0026966	0.125959	-0.0214086	0.98292	0.996593
ENSMUSG00000006711	chr13	25029117	25085253	+	D130043K22Rik	protein_coding	D130043K22Rik	chr13:25029117-25085253	6.13812	1.09284	6.67011	2.04357	2.07362	6.86297	0	1.83603	5.92092	3.62646	0.0224548	1.05713	0.0212412	0.983053	0.996593
ENSMUSG00000023938	chr17	45817766	45831769	+	Aars2	protein_coding	Aars2	chr17:45817766-45831769	705.006	628.385	804.416	869.538	793.158	826.129	709.942	700.445	797.351	759.374	-0.00279822	0.130388	-0.0214606	0.982878	0.996593
ENSMUSG00000024251	chr17	84497503	84773544	-	Thada	protein_coding	Thada	chr17:84497503-84773544	225.357	297.253	438.893	360.69	312.079	295.108	320.508	276.322	417.425	327.071	0.00434174	0.204444	0.0212368	0.983057	0.996593
ENSMUSG00000025389	chr10	128061706	128067681	+	Mip	protein_coding	Mip	chr10:128061706-128067681	5.26124	6.55706	2.66804	12.2614	7.25766	1.71574	0.86158	13.7702	10.855	6.80088	-0.0179019	0.843275	-0.021229	0.983063	0.996593
ENSMUSG00000085823	chr4	137609680	137611248	-	Gm13012	lncRNA	Gm13012	chr4:137609680-137611248	3.50749	5.46422	0	3.06535	5.18404	0.857871	4.3079	2.75404	5.92092	3.45132	-0.0210311	0.97967	-0.0214675	0.982873	0.996593
ENSMUSG00000006050	chr18	36799733	36803868	-	Sra1	protein_coding	Sra1	chr18:36799733-36803868	1980.86	1951.82	1251.31	1884.17	1854.85	1728.61	1739.53	2002.19	1686.48	1786.65	0.00300955	0.147299	0.0204315	0.983699	0.996616
ENSMUSG00000020677	chr11	83832887	83853914	+	Ddx52	protein_coding	Ddx52	chr11:83832887-83853914	972.453	1182.46	963.164	1011.57	1081.39	1049.18	1033.03	1040.11	1052.94	1042.92	0.00212006	0.102962	0.0205907	0.983572	0.996616
ENSMUSG00000024538	chr18	53539403	53551187	-	Ppic	protein_coding	Ppic	chr18:53539403-53551187	6145.13	6323.19	4490.32	5557.48	5902.55	5608.76	6001.77	5876.21	5291.33	5688.53	0.00253729	0.120146	0.0211184	0.983151	0.996616
ENSMUSG00000026832	chr2	58019148	58050507	-	Cytip	protein_coding	Cytip	chr2:58019148-58050507	47.3512	56.8278	74.7053	78.6773	71.5398	60.0509	81.8501	79.8672	41.4464	65.8129	0.00574324	0.27944	0.0205527	0.983603	0.996616
ENSMUSG00000027238	chr2	121376009	121637568	-	Frmd5	protein_coding	Frmd5	chr2:121376009-121637568	33.3212	28.4139	42.6887	19.4139	30.0674	29.1676	24.9858	26.6224	41.4464	30.6808	-0.00714415	0.344553	-0.0207345	0.983457	0.996616
ENSMUSG00000043940	chr5	101980821	102217787	-	Wdfy3	protein_coding	Wdfy3	chr5:101980821-102217787	2299.16	2309.18	3433.77	1806.51	2420.95	2777.79	2172.91	2277.59	2608.17	2456.22	0.00351642	0.172502	0.0203849	0.983736	0.996616
ENSMUSG00000047619	chr9	6262732	6269846	-	Ddi1	protein_coding	Ddi1	chr9:6262732-6269846	0	6.55706	13.3402	0	0	0	15.5084	0.918014	0	4.03597	0.0555686	2.72253	0.0204107	0.983716	0.996616
ENSMUSG00000071068	chr17	48606967	48619561	+	Treml2	protein_coding	Treml2	chr17:48606967-48619561	9.64561	5.46422	13.3402	3.06535	4.14723	6.86297	1.72316	7.34411	12.8287	7.15795	0.0152392	0.739129	0.0206179	0.983551	0.996616
ENSMUSG00000072235	chr15	98847717	98851584	-	Tuba1a	protein_coding	Tuba1a	chr15:98847717-98851584	9745.57	11657.4	8884.59	9630.31	9670.31	10358.8	10071	9820.92	9361.96	9911.2	-0.00212622	0.103852	-0.0204735	0.983666	0.996616
ENSMUSG00000079508	chrX	93410722	93460699	+	Apoo	protein_coding	Apoo	chrX:93410722-93460699	57.8737	56.8278	18.6763	27.5882	29.0306	30.0255	52.5564	38.5566	32.5651	38.1889	0.00795111	0.388649	0.0204583	0.983678	0.996616
ENSMUSG00000085992	chr11	95114115	95116458	-	Gm11515	lncRNA	Gm11515	chr11:95114115-95116458	4.38437	0	4.00207	5.10892	6.22085	4.28935	0	6.4261	4.9341	3.92953	-0.0215819	1.03972	-0.0207574	0.983439	0.996616
ENSMUSG00000096458	chr12	102708488	102709920	-	Moap1	protein_coding	Moap1	chr12:102708488-102709920	3.50749	5.46422	2.66804	3.06535	1.03681	4.28935	5.16948	0.918014	1.97364	3.12138	-0.0196544	0.963288	-0.0204034	0.983722	0.996616
ENSMUSG00000109829	chr11	61298843	61303112	+	Gm45605	lncRNA	Gm45605	chr11:61298843-61303112	21.9218	19.6712	16.0083	23.501	10.3681	22.3046	26.709	14.6882	9.8682	18.3378	0.00925207	0.452629	0.0204407	0.983692	0.996616
ENSMUSG00000024366	chr18	34822950	34853440	-	Gfra3	protein_coding	Gfra3	chr18:34822950-34853440	391.963	608.714	409.545	315.731	231.208	368.027	531.595	350.681	308.875	390.704	-0.00510924	0.252681	-0.0202202	0.983868	0.996687
ENSMUSG00000047307	chr18	37575552	37579262	+	Pcdhb13	protein_coding	Pcdhb13	chr18:37575552-37579262	7.89186	12.0213	8.00413	10.2178	6.22085	12.0102	0.86158	3.67206	18.7496	8.84993	-0.014899	0.738641	-0.0201709	0.983907	0.996687
ENSMUSG00000020385	chr11	51152556	51172593	+	Clk4	protein_coding	Clk4	chr11:51152556-51172593	1249.54	1456.76	1608.83	1437.65	1193.37	1538.16	1432.81	1242.99	1348.98	1389.9	0.00251985	0.125499	0.0200787	0.983981	0.996711
ENSMUSG00000026600	chr1	156252094	156301901	-	Soat1	protein_coding	Soat1	chr1:156252094-156301901	772.526	787.94	996.515	715.248	927.943	831.277	871.919	753.69	906.888	840.438	0.00266685	0.13327	0.0200109	0.984035	0.996715
ENSMUSG00000039637	chr16	4443996	4497641	-	Coro7	protein_coding	Coro7	chr16:4443996-4497641	724.298	865.532	1027.2	936.975	838.778	935.079	799.546	844.573	925.637	877.513	-0.00256867	0.129076	-0.0199004	0.984123	0.996753
ENSMUSG00000116288	chr15	75967423	75969517	+	Gm41349	lncRNA	Gm41349	chr15:75967423-75969517	0.876874	0	5.33609	11.2396	7.25766	5.14722	5.16948	2.75404	6.90774	4.96541	0.0187	0.944277	0.0198035	0.9842	0.996781
ENSMUSG00000020069	chr10	62850442	62859673	-	Hnrnph3	protein_coding	Hnrnph3	chr10:62850442-62859673	1960.69	2009.74	1750.24	1732.94	1643.34	1847.85	1911.85	1861.73	1666.74	1820.57	0.00203166	0.104874	0.0193724	0.984544	0.99683
ENSMUSG00000021895	chr14	26836855	27125868	+	Arhgef3	protein_coding	Arhgef3	chr14:26836855-27125868	618.196	664.449	709.7	761.229	729.913	695.733	665.14	660.052	769.72	697.126	0.00221196	0.114224	0.0193651	0.98455	0.99683
ENSMUSG00000033208	chr10	76089686	76096993	+	S100b	protein_coding	S100b	chr10:76089686-76096993	132.408	190.155	81.3754	81.7427	83.9815	146.696	111.144	105.572	90.7874	113.762	-0.00567392	0.290329	-0.0195431	0.984408	0.99683
ENSMUSG00000038152	chr13	46118728	46119984	+	5033430I15Rik	lncRNA	5033430I15Rik	chr13:46118728-46119984	73.6574	64.4778	49.3588	47.002	30.0674	50.6144	56.0027	54.1628	52.3015	53.0716	0.00566633	0.29211	0.019398	0.984524	0.99683
ENSMUSG00000038290	chr11	74816648	75055274	+	Smg6	protein_coding	Smg6	chr11:74816648-75055274	1063.65	1219.61	1300.67	1133.16	1191.29	1079.2	1229.47	1132.83	1275.96	1180.65	-0.00208614	0.107681	-0.0193733	0.984543	0.99683
ENSMUSG00000038861	chr3	94882041	94914154	+	Pi4kb	protein_coding	Pi4kb	chr3:94882041-94914154	604.166	505.986	795.077	769.403	684.293	737.769	552.273	718.805	671.038	670.979	-0.00314464	0.161388	-0.0194849	0.984454	0.99683
ENSMUSG00000023809	chr17	7437513	7570714	+	Rps6ka2	protein_coding	Rps6ka2	chr17:7437513-7570714	291.122	412.002	552.285	424.04	631.416	494.134	342.909	403.008	601.96	461.431	-0.00441708	0.229991	-0.0192054	0.984677	0.996858
ENSMUSG00000110706	chr8	125624632	125626869	-	Gm45709	lncRNA	Gm45709	chr8:125624632-125626869	7.01499	5.46422	1.33402	4.08713	1.03681	0.857871	4.3079	4.59007	5.92092	3.84599	0.0178751	0.930428	0.0192117	0.984672	0.996858
ENSMUSG00000019818	chr10	41395409	41407044	+	Cd164	protein_coding	Cd164	chr10:41395409-41407044	4738.62	3942.98	4472.98	4905.58	5190.26	4806.65	4809.34	4212.77	4799.89	4653.23	0.00208979	0.109568	0.019073	0.984783	0.996914
ENSMUSG00000038648	chr6	37304189	37419081	-	Creb3l2	protein_coding	Creb3l2	chr6:37304189-37419081	2072.93	2056.73	3160.3	2617.81	3130.12	2784.65	2335.74	2192.22	3092.69	2604.8	-0.00323046	0.170787	-0.0189152	0.984909	0.996991
ENSMUSG00000022159	chr14	52499215	52517002	-	Rab2b	protein_coding	Rab2b	chr14:52499215-52517002	165.729	148.627	180.093	149.18	163.816	154.417	171.454	137.702	180.588	161.29	-0.00302551	0.162137	-0.0186602	0.985112	0.99712
ENSMUSG00000033405	chr14	73756316	73785682	-	Nudt15	protein_coding	Nudt15	chr14:73756316-73785682	20.1681	20.764	4.00207	8.17427	15.5521	12.0102	13.7853	15.6062	13.8155	13.7642	-0.00980777	0.526471	-0.0186293	0.985137	0.99712
ENSMUSG00000041961	chr11	5226323	5394847	-	Znrf3	protein_coding	Znrf3	chr11:5226323-5394847	284.984	171.576	340.176	446.519	287.196	294.25	280.875	348.845	303.941	306.485	0.00424262	0.228956	0.0185303	0.985216	0.997126
ENSMUSG00000085862	chr2	50186821	50323979	+	Gm13483	lncRNA	Gm13483	chr2:50186821-50323979	5.26124	10.9284	4.00207	3.06535	1.03681	10.2944	3.44632	0.918014	4.9341	4.87631	0.0167082	0.903353	0.0184957	0.985243	0.997126
ENSMUSG00000003500	chr6	29200432	29216363	-	Impdh1	protein_coding	Impdh1	chr6:29200432-29216363	1235.51	1204.31	1215.29	1291.53	1445.31	1264.5	1344.93	1238.4	1260.17	1277.77	-0.00174708	0.0995367	-0.0175521	0.985996	0.997258
ENSMUSG00000021254	chr12	86288631	86338558	+	Gpatch2l	protein_coding	Gpatch2l	chr12:86288631-86338558	448.082	363.917	564.292	505.783	499.742	477.834	487.654	473.695	467.753	476.528	0.00257187	0.143087	0.0179742	0.985659	0.997258
ENSMUSG00000021806	chr14	19801332	19861855	+	Nid2	protein_coding	Nid2	chr14:19801332-19861855	4976.26	6951.58	8141.54	6898.06	9067.92	8144.62	6653.12	5325.4	8638.62	7199.68	-0.00325281	0.186692	-0.0174234	0.986099	0.997258
ENSMUSG00000022472	chr15	81876723	81900364	-	Desi1	protein_coding	Desi1	chr15:81876723-81900364	737.451	769.362	695.026	833.775	827.373	627.961	801.27	839.983	818.074	772.253	-0.00230738	0.127297	-0.0181259	0.985538	0.997258
ENSMUSG00000022533	chr16	30131240	30224793	-	Atp13a3	protein_coding	Atp13a3	chr16:30131240-30224793	603.289	508.172	849.772	793.926	1214.1	853.581	778.007	657.298	877.283	792.826	-0.00396404	0.221439	-0.0179013	0.985718	0.997258
ENSMUSG00000024172	chr17	55752382	55821582	+	St6gal2	protein_coding	St6gal2	chr17:55752382-55821582	34.1981	49.1779	104.054	41.8931	82.9446	71.2033	63.7569	39.4746	74.9983	62.4112	0.00644325	0.357063	0.0180451	0.985603	0.997258
ENSMUSG00000025175	chr11	121325738	121341317	+	Fn3k	protein_coding	Fn3k	chr11:121325738-121341317	13.1531	16.3926	6.67011	3.06535	3.11042	6.86297	9.47738	10.0982	7.89456	8.52497	0.0113224	0.665902	0.0170031	0.986434	0.997258
ENSMUSG00000025644	chr9	108922911	108926864	-	Gm7628	lncRNA	Gm7628	chr9:108922911-108926864	1.75375	6.55706	2.66804	6.1307	7.25766	3.43148	9.47738	2.75404	3.94728	4.88638	0.0136587	0.805838	0.0169497	0.986477	0.997258
ENSMUSG00000027361	chr2	126469361	126518257	-	Gabpb1	protein_coding	Gabpb1	chr2:126469361-126518257	923.348	1074.26	1045.87	968.651	1019.18	1006.28	989.094	946.473	1076.62	1005.53	-0.00177163	0.0997894	-0.0177536	0.985835	0.997258
ENSMUSG00000028745	chr4	138920209	139019129	+	Capzb	protein_coding	Capzb	chr4:138920209-139019129	7642.83	8728.54	5546.87	7521.35	7137.39	7261.02	7393.22	7578.21	7077.47	7320.77	0.00223916	0.130455	0.0171643	0.986306	0.997258
ENSMUSG00000030543	chr7	79460474	79463187	+	Mesp2	protein_coding	Mesp2	chr7:79460474-79463187	10.5225	21.8569	14.6742	30.6535	11.4049	20.5889	18.0932	21.1143	10.855	17.7515	-0.00830041	0.470807	-0.0176302	0.985934	0.997258
ENSMUSG00000030970	chr7	132589306	132726083	-	Ctbp2	protein_coding	Ctbp2	chr7:132589306-132726083	1143.44	1239.28	1056.55	1190.38	1227.58	1008	1170.03	1259.52	1244.38	1171.02	-0.00189487	0.111125	-0.0170517	0.986395	0.997258
ENSMUSG00000033033	chr19	47093791	47126733	-	Calhm2	protein_coding	Calhm2	chr19:47093791-47126733	194.666	218.569	256.132	256.468	205.288	255.645	205.056	246.028	194.404	225.806	-0.0027984	0.163689	-0.0170958	0.98636	0.997258
ENSMUSG00000036103	chr18	9707594	9882644	+	Colec12	protein_coding	Colec12	chr18:9707594-9882644	3013.81	2814.07	3516.48	3651.85	3735.62	3509.55	3353.27	3149.71	3352.23	3344.07	-0.00208778	0.115807	-0.0180281	0.985616	0.997258
ENSMUSG00000040188	chr9	57468225	57496078	+	Scamp2	protein_coding	Scamp2	chr9:57468225-57496078	1915.09	2173.67	1762.24	2203.99	2046.66	2064.04	2203.06	2023.3	1780.22	2019.14	-0.00199339	0.112776	-0.0176756	0.985898	0.997258
ENSMUSG00000047485	chrX	156601430	156603365	+	Klhl34	protein_coding	Klhl34	chrX:156601430-156603365	12.2762	4.37137	25.3464	6.1307	11.4049	23.1625	4.3079	6.4261	12.8287	11.8061	-0.0117565	0.67015	-0.0175431	0.986003	0.997258
ENSMUSG00000062683	chr15	102571298	102580787	-	Atp5g2	protein_coding	Atp5g2	chr15:102571298-102580787	22.7987	20.764	13.3402	15.3268	17.6257	14.5838	10.339	29.3765	17.7628	17.9908	-0.00771289	0.444305	-0.0173594	0.98615	0.997258
ENSMUSG00000079139	chr1	135159732	135160963	+	Gm4204	processed_pseudogene	Gm4204	chr1:135159732-135160963	20.1681	9.83559	2.66804	8.17427	4.14723	6.00509	6.89264	16.5243	6.90774	9.03588	-0.012063	0.692957	-0.017408	0.986111	0.997258
ENSMUSG00000085434	chr11	117762075	117778242	+	Gm11725	lncRNA	Gm11725	chr11:117762075-117778242	6.13812	1.09284	5.33609	0	2.07362	1.71574	5.16948	4.59007	0	2.90177	-0.0205644	1.21047	-0.0169888	0.986446	0.997258
ENSMUSG00000101972	chr13	21967129	21967540	-	H3c11	protein_coding	H3c11	chr13:21967129-21967540	7.89186	12.0213	5.33609	6.1307	12.4417	4.28935	12.0621	7.34411	11.8418	8.81767	0.0105082	0.600073	0.0175115	0.986029	0.997258
ENSMUSG00000111806	chr9	89432750	89442437	-	Gm47403	lncRNA	Gm47403	chr9:89432750-89442437	6.13812	7.6499	4.00207	5.10892	5.18404	2.57361	5.16948	9.18014	5.92092	5.65858	0.0120027	0.701237	0.0171164	0.986344	0.997258
ENSMUSG00000116089	chr15	68586857	68587612	-	Gm7859	processed_pseudogene	Gm7859	chr15:68586857-68587612	9.64561	7.6499	9.33816	10.2178	15.5521	10.2944	11.2005	5.50809	14.8023	10.4677	-0.00961846	0.536253	-0.0179364	0.98569	0.997258
ENSMUSG00000048100	chr3	108479014	108490538	+	Taf13	protein_coding	Taf13	chr3:108479014-108490538	349.873	331.132	288.149	310.622	357.699	341.433	318.785	355.271	298.02	327.887	0.00221309	0.131072	0.0168845	0.986529	0.99726
ENSMUSG00000059409	chr17	46993916	47016037	-	Ppp2r5d	protein_coding	Ppp2r5d	chr17:46993916-47016037	3239.17	2797.68	2904.17	3604.85	3495.08	3126.08	2899.22	3274.56	3553.54	3210.48	0.00197194	0.117352	0.0168036	0.986593	0.997275
ENSMUSG00000013766	chr17	35295877	35297780	+	Ly6g6e	protein_coding	Ly6g6e	chr17:35295877-35297780	117.501	45.8994	48.0248	363.755	272.681	91.7922	151.638	311.207	118.418	168.991	-0.0119068	0.716787	-0.0166114	0.986747	0.997362
ENSMUSG00000028847	chr4	126156117	126169676	+	Trappc3	protein_coding	Trappc3	chr4:126156117-126169676	1759.01	1654.56	1213.96	1610.33	1377.92	1669.42	1541.37	1464.23	1411.15	1522.44	-0.00219332	0.13287	-0.0165073	0.98683	0.997362
ENSMUSG00000048047	chrX	37278669	37285923	+	Zbtb33	protein_coding	Zbtb33	chrX:37278669-37285923	90.318	85.2418	126.732	88.8952	108.865	90.9343	124.929	93.6374	89.8006	99.9282	0.00352238	0.21323	0.0165192	0.98682	0.997362
ENSMUSG00000030225	chr6	137731553	137834338	+	Dera	protein_coding	Dera	chr6:137731553-137834338	1362.66	1434.9	1148.59	1390.65	1319.86	1280.8	1251.88	1503.71	1284.84	1330.88	-0.00183167	0.111761	-0.0163891	0.986924	0.997406
ENSMUSG00000004565	chr8	3565383	3594267	+	Pnpla6	protein_coding	Pnpla6	chr8:3565383-3594267	562.953	696.141	855.108	702.987	630.379	669.997	666.863	649.036	764.785	688.694	-0.00216637	0.141126	-0.0153507	0.987752	0.997491
ENSMUSG00000005949	chr11	73074421	73089868	-	Ctns	protein_coding	Ctns	chr11:73074421-73089868	542.785	538.772	648.335	550.741	581.649	598.794	538.488	588.447	558.54	571.839	-0.00179605	0.111639	-0.0160881	0.987164	0.997491
ENSMUSG00000015224	chr4	96456665	96479815	-	Cyp2j9	protein_coding	Cyp2j9	chr4:96456665-96479815	70.1499	75.4062	40.0207	17.3703	43.5459	58.3352	70.6496	38.5566	30.5914	49.4029	0.00662045	0.411061	0.0161058	0.98715	0.997491
ENSMUSG00000016487	chr6	146789984	146933523	+	Ppfibp1	protein_coding	Ppfibp1	chr6:146789984-146933523	1751.12	1963.84	2217.15	2140.64	2387.77	2462.09	1872.21	1585.41	2433.5	2090.41	-0.00245434	0.157061	-0.0156266	0.987532	0.997491
ENSMUSG00000019942	chr10	69170975	69188768	-	Cdk1	protein_coding	Cdk1	chr10:69170975-69188768	3742.5	3983.41	2678.72	3174.68	3466.05	3117.5	3692.73	3591.27	3218.02	3407.21	-0.00206101	0.133232	-0.0154692	0.987658	0.997491
ENSMUSG00000024130	chr17	24570996	24629175	+	Abca3	protein_coding	Abca3	chr17:24570996-24629175	354.257	389.052	609.648	491.478	641.784	606.515	460.084	338.747	577.29	496.539	-0.00351539	0.221421	-0.0158765	0.987333	0.997491
ENSMUSG00000028413	chr4	40804601	40854005	-	B4galt1	protein_coding	B4galt1	chr4:40804601-40854005	1385.46	1479.71	1686.2	1746.23	2114.05	1679.71	1809.32	1584.49	1664.77	1683.33	0.00215771	0.137055	0.0157434	0.987439	0.997491
ENSMUSG00000031292	chrX	159567303	159777700	-	Cdkl5	protein_coding	Cdkl5	chrX:159567303-159777700	64.8886	95.0774	86.7115	58.2417	82.9446	43.7514	120.621	77.1132	69.0774	77.603	0.00482706	0.300642	0.0160559	0.98719	0.997491
ENSMUSG00000032582	chr9	107650757	107750028	-	Rbm6	protein_coding	Rbm6	chr9:107650757-107750028	1390.72	1474.25	1427.4	1372.26	1344.74	1410.34	1556.01	1266.86	1378.59	1402.35	0.00149099	0.0988096	0.0150895	0.987961	0.997491
ENSMUSG00000032890	chr4	120712015	120753776	+	Rims3	protein_coding	Rims3	chr4:120712015-120753776	31.5675	25.1354	32.0165	28.6099	21.773	9.43658	33.6016	27.5404	40.4596	27.7934	-0.00658731	0.415353	-0.0158595	0.987346	0.997491
ENSMUSG00000040811	chr7	18910345	18940407	+	Eml2	protein_coding	Eml2	chr7:18910345-18940407	343.734	396.702	316.163	519.066	446.864	379.179	380.818	448.909	413.478	404.99	0.00254893	0.166196	0.0153369	0.987763	0.997491
ENSMUSG00000040877	chr12	108859556	108994378	+	Wdr25	protein_coding	Wdr25	chr12:108859556-108994378	162.222	177.041	144.074	249.315	148.264	172.432	178.347	167.997	185.522	176.135	-0.00293257	0.193815	-0.0151308	0.987928	0.997491
ENSMUSG00000041592	chr11	113667199	113957044	-	Sdk2	protein_coding	Sdk2	chr11:113667199-113957044	352.503	321.296	544.281	310.622	386.729	443.519	385.988	382.812	319.73	383.053	0.00285811	0.187355	0.0152551	0.987829	0.997491
ENSMUSG00000044997	chr7	35502016	35537499	+	E130304I02Rik	lncRNA	E130304I02Rik	chr7:35502016-35537499	8.76874	3.27853	8.00413	10.2178	7.25766	6.00509	6.03106	11.0162	6.90774	7.49855	-0.00947212	0.61857	-0.0153129	0.987783	0.997491
ENSMUSG00000045374	chr11	75331769	75345543	-	Wdr81	protein_coding	Wdr81	chr11:75331769-75345543	256.047	336.596	449.566	392.365	381.545	320.844	342.909	311.207	479.595	363.408	0.00304657	0.194778	0.0156412	0.987521	0.997491
ENSMUSG00000068015	chr14	74992114	75185316	-	Lrch1	protein_coding	Lrch1	chr14:74992114-75185316	683.085	507.079	601.644	692.769	590.981	706.028	529.872	575.595	654.262	615.702	0.0022446	0.142654	0.0157346	0.987446	0.997491
ENSMUSG00000073073	chr11	30217463	30230491	+	Gm8098	lncRNA	Gm8098	chr11:30217463-30230491	7.89186	13.1141	13.3402	6.1307	3.11042	6.00509	5.16948	12.8522	10.855	8.71879	0.00977237	0.634466	0.0154025	0.987711	0.997491
ENSMUSG00000097628	chr1	12635800	12636607	+	Gm2383	processed_pseudogene	Gm2383	chr1:12635800-12636607	5.26124	2.18569	4.00207	1.02178	1.03681	0	3.44632	4.59007	2.96046	2.72272	0.0177968	1.11126	0.0160149	0.987222	0.997491
ENSMUSG00000110101	chr7	136269683	136312333	-	Gm6249	lncRNA	Gm6249	chr7:136269683-136312333	1.75375	12.0213	12.0062	10.2178	2.07362	1.71574	10.339	12.8522	4.9341	7.54596	-0.0121994	0.807156	-0.015114	0.987941	0.997491
ENSMUSG00000002372	chr17	56980357	57018764	+	Ranbp3	protein_coding	Ranbp3	chr17:56980357-57018764	3216.37	3303.67	2840.13	3256.42	3038.88	3019.7	3092.21	3087.28	3317.69	3130.26	-0.0012696	0.0897315	-0.0141489	0.988711	0.997546
ENSMUSG00000005621	chr7	80643428	80694912	+	Zfp592	protein_coding	Zfp592	chr7:80643428-80694912	923.348	969.352	1343.36	948.215	1071.02	1129.82	828.84	948.309	1301.62	1051.54	0.00212925	0.166154	0.012815	0.989775	0.997546
ENSMUSG00000020919	chr11	100671556	100741550	-	Stat5b	protein_coding	Stat5b	chr11:100671556-100741550	1160.1	1063.34	1257.98	1339.56	1354.07	1326.27	1223.44	1111.72	1273	1234.39	-0.00150204	0.115764	-0.012975	0.989648	0.997546
ENSMUSG00000021758	chr13	112734866	112789009	-	Ddx4	protein_coding	Ddx4	chr13:112734866-112789009	44.7206	26.2282	12.0062	42.9149	51.8404	46.325	13.7853	31.2125	51.3146	35.5942	-0.00610255	0.462524	-0.013194	0.989473	0.997546
ENSMUSG00000022243	chr15	11000806	11029319	+	Slc45a2	protein_coding	Slc45a2	chr15:11000806-11029319	21.9218	5.46422	9.33816	19.4139	11.4049	10.2944	14.6469	22.9504	6.90774	13.5936	0.00798913	0.565201	0.014135	0.988722	0.997546
ENSMUSG00000024962	chr19	6959840	6965019	-	Vegfb	protein_coding	Vegfb	chr19:6959840-6965019	1083.82	1261.14	817.756	952.302	848.109	834.708	999.433	1125.49	1006.56	992.145	-0.00227468	0.156454	-0.0145389	0.9884	0.997546
ENSMUSG00000025351	chr10	128736857	128748691	+	Cd63	protein_coding	Cd63	chr10:128736857-128748691	8690.69	8751.49	5090.63	7914.73	7946.1	7861.53	8109.19	8048.23	6741.95	7683.84	0.00202175	0.158467	0.0127581	0.989821	0.997546
ENSMUSG00000025723	chr7	80551975	80554824	-	Nmb	protein_coding	Nmb	chr7:80551975-80554824	47.3512	63.3849	41.3547	71.5248	61.1717	49.7565	74.0959	51.4088	52.3015	56.9278	-0.00344118	0.267699	-0.0128547	0.989744	0.997546
ENSMUSG00000027893	chr3	107570435	107603876	-	Ahcyl1	protein_coding	Ahcyl1	chr3:107570435-107603876	3277.75	2843.58	3801.96	3463.85	3883.88	3609.06	3303.3	3159.8	3760.77	3456	0.0017915	0.121277	0.014772	0.988214	0.997546
ENSMUSG00000028005	chr3	81939312	81981996	-	Gucy1b1	protein_coding	Gucy1b1	chr3:81939312-81981996	121.009	115.841	94.7156	149.18	151.374	130.396	128.375	140.456	108.55	126.655	0.00292058	0.197743	0.0147695	0.988216	0.997546
ENSMUSG00000028414	chr4	53713997	53765785	+	Fktn	protein_coding	Fktn	chr4:53713997-53765785	448.959	546.422	521.603	473.086	515.294	503.57	406.666	503.99	587.158	500.75	-0.00190481	0.138926	-0.013711	0.989061	0.997546
ENSMUSG00000028832	chr4	134195630	134201154	+	Stmn1	protein_coding	Stmn1	chr4:134195630-134201154	1160.98	1281.91	626.991	873.625	837.741	945.373	1057.16	977.685	853.599	957.229	0.00255888	0.191956	0.0133306	0.989364	0.997546
ENSMUSG00000029265	chr5	108416762	108428392	+	Dr1	protein_coding	Dr1	chr5:108416762-108428392	981.222	915.803	916.473	853.189	922.759	906.769	1022.7	884.048	861.494	918.273	0.00140207	0.103485	0.0135486	0.98919	0.997546
ENSMUSG00000029371	chr5	90907236	90909483	+	Cxcl5	protein_coding	Cxcl5	chr5:90907236-90909483	13.1531	14.207	17.3423	11.2396	14.5153	3.43148	27.5706	11.0162	13.8155	14.0323	-0.00808259	0.562339	-0.0143732	0.988532	0.997546
ENSMUSG00000029625	chr5	145104022	145118851	+	Cpsf4	protein_coding	Cpsf4	chr5:145104022-145118851	973.33	1168.25	784.405	894.061	829.446	892.186	1017.53	884.966	921.69	929.54	-0.00176732	0.138256	-0.012783	0.989801	0.997546
ENSMUSG00000031066	chrX	20570144	20586778	+	Usp11	protein_coding	Usp11	chrX:20570144-20586778	2087.84	1771.5	2254.5	2496.22	2214.62	2211.59	2230.63	2135.3	2091.07	2165.92	0.00158686	0.115914	0.01369	0.989077	0.997546
ENSMUSG00000031072	chr7	144468836	144485438	+	LTO1	protein_coding	LTO1	chr7:144468836-144485438	441.067	492.872	352.182	520.088	415.76	500.139	378.234	453.499	445.056	444.322	-0.00201196	0.151805	-0.0132536	0.989425	0.997546
ENSMUSG00000031546	chr8	23716631	23727675	-	Gins4	protein_coding	Gins4	chr8:23716631-23727675	1320.57	1554.02	957.828	1177.09	1145.67	1113.52	1431.08	1222.79	1151.62	1230.47	-0.00199268	0.152679	-0.0130514	0.989587	0.997546
ENSMUSG00000032680	chr2	152257506	152286250	+	6820408C15Rik	protein_coding	6820408C15Rik	chr2:152257506-152286250	3.50749	3.27853	16.0083	1.02178	4.14723	7.72084	4.3079	4.59007	4.9341	5.5018	-0.0109992	0.834352	-0.013183	0.989482	0.997546
ENSMUSG00000036377	chr5	76804358	77021401	+	Cracd	protein_coding	Cracd	chr5:76804358-77021401	255.17	140.977	513.599	254.424	256.092	196.452	329.124	326.813	285.191	284.205	0.00407968	0.295842	0.0137901	0.988997	0.997546
ENSMUSG00000036617	chr2	19914590	20815524	+	Etl4	protein_coding	Etl4	chr2:19914590-20815524	576.106	522.379	597.642	549.72	586.833	553.327	513.502	576.513	620.71	566.303	-0.00162376	0.111876	-0.0145139	0.98842	0.997546
ENSMUSG00000041229	chrX	150303667	150416855	+	Phf8	protein_coding	Phf8	chrX:150303667-150416855	519.109	398.888	675.015	631.462	614.827	633.966	516.948	487.466	635.512	568.133	0.00223764	0.172969	0.0129367	0.989678	0.997546
ENSMUSG00000044966	chr11	16901374	16904772	+	Fbxo48	protein_coding	Fbxo48	chr11:16901374-16904772	28.9368	14.207	41.3547	15.3268	19.6994	29.1676	17.2316	11.9342	36.5123	23.8189	-0.00626002	0.468648	-0.0133576	0.989342	0.997546
ENSMUSG00000047126	chr11	86585176	86648391	-	Cltc	protein_coding	Cltc	chr11:86585176-86648391	5365.59	5409.57	7193.05	6553.72	8069.48	6754.02	6298.15	5526.45	7458.39	6514.27	-0.00193221	0.150705	-0.0128211	0.98977	0.997546
ENSMUSG00000049649	chr4	132936650	132939847	-	Gpr3	protein_coding	Gpr3	chr4:132936650-132939847	10.5225	12.0213	25.3464	4.08713	8.29446	12.8681	14.6469	7.34411	12.8287	11.9955	0.00812479	0.578626	0.0140415	0.988797	0.997546
ENSMUSG00000053931	chr3	121220145	121251856	+	Cnn3	protein_coding	Cnn3	chr3:121220145-121251856	10714.5	12265	9514.25	10511.1	10931.1	11585.5	11319.4	9794.29	10406	10782.4	-0.00148309	0.106176	-0.0139682	0.988855	0.997546
ENSMUSG00000056185	chr19	5545301	5560566	-	Snx32	protein_coding	Snx32	chr19:5545301-5560566	68.3961	104.913	137.404	88.8952	119.233	64.3403	120.621	119.342	110.524	103.741	0.00390143	0.265406	0.0146999	0.988272	0.997546
ENSMUSG00000058833	chr8	70956944	70959402	-	Rex1bd	protein_coding	Rex1bd	chr8:70956944-70959402	1471.39	1675.33	696.36	1153.59	1261.8	1117.81	1294.95	1448.63	1157.54	1253.04	0.00282129	0.210298	0.0134157	0.989296	0.997546
ENSMUSG00000068154	chr2	146063840	146066940	+	Insm1	protein_coding	Insm1	chr2:146063840-146066940	0.876874	2.18569	2.66804	7.15248	2.07362	2.57361	0	8.26213	0.98682	2.97547	-0.0156202	1.16821	-0.0133711	0.989332	0.997546
ENSMUSG00000078137	chr2	118529583	118534444	-	Ankrd63	protein_coding	Ankrd63	chr2:118529583-118534444	5.26124	0	0	17.3703	3.11042	0	10.339	1.83603	8.88138	5.19982	0.01791	1.28002	0.013992	0.988836	0.997546
ENSMUSG00000084223	chr11	57771721	57772012	+	Gm12244	processed_pseudogene	Gm12244	chr11:57771721-57772012	4.38437	5.46422	0	10.2178	2.07362	4.28935	8.6158	1.83603	2.96046	4.42685	-0.0133382	0.943953	-0.0141301	0.988726	0.997546
ENSMUSG00000085185	chr17	24427834	24440704	+	BC028777	lncRNA	BC028777	chr17:24427834-24440704	0.876874	7.6499	2.66804	3.06535	1.03681	8.57871	0.86158	2.75404	0	3.05459	0.0161696	1.18529	0.013642	0.989116	0.997546
ENSMUSG00000086938	chr19	5456767	5472875	+	4930481A15Rik	lncRNA	4930481A15Rik	chr19:5456767-5472875	28.9368	48.0851	17.3423	13.2832	1.03681	25.7361	15.5084	29.3765	15.7891	21.6772	-0.00956951	0.644983	-0.0148368	0.988162	0.997546
ENSMUSG00000090207	chr9	106768745	106772381	+	4930524O07Rik	lncRNA	4930524O07Rik	chr9:106768745-106772381	15.7837	2.18569	2.66804	5.10892	8.29446	2.57361	6.03106	9.18014	9.8682	6.85487	-0.0114446	0.770067	-0.0148618	0.988142	0.997546
ENSMUSG00000096655	chr9	95737470	95740375	-	1700065D16Rik	lncRNA	1700065D16Rik	chr9:95737470-95740375	10.5225	16.3926	21.3444	6.1307	0	10.2944	10.339	6.4261	15.7891	10.8043	-0.00993812	0.740485	-0.0134211	0.989292	0.997546
ENSMUSG00000097177	chr9	88722288	88740923	-	9330159M07Rik	lncRNA	9330159M07Rik	chr9:88722288-88740923	9.64561	9.83559	8.00413	12.2614	11.4049	6.00509	18.0932	9.18014	7.89456	10.2583	0.00780995	0.548487	0.0142391	0.988639	0.997546
ENSMUSG00000025870	chr13	54722827	54728941	+	Arl10	protein_coding	Arl10	chr13:54722827-54728941	223.603	297.253	234.788	256.468	298.601	253.93	261.059	245.11	290.125	262.326	0.00183015	0.149972	0.0122033	0.990263	0.997552
ENSMUSG00000026958	chr2	25242301	25246371	-	Dpp7	protein_coding	Dpp7	chr2:25242301-25246371	491.049	475.387	552.285	475.129	362.883	453.814	546.242	480.121	405.583	471.388	0.00184899	0.152908	0.0120921	0.990352	0.997552
ENSMUSG00000034777	chr6	83688245	83715295	+	Vax2	protein_coding	Vax2	chr6:83688245-83715295	56.1199	30.5996	45.3568	45.9803	38.3619	25.7361	56.0027	61.5069	29.6046	43.2521	-0.00417393	0.347388	-0.0120152	0.990413	0.997552
ENSMUSG00000039257	chr7	40547751	40580018	+	Vstm2b	protein_coding	Vstm2b	chr7:40547751-40580018	348.119	422.93	317.497	333.101	382.582	404.057	356.694	376.386	307.888	361.028	0.00174341	0.143989	0.012108	0.990339	0.997552
ENSMUSG00000042369	chr2	76200327	76214112	+	Rbm45	protein_coding	Rbm45	chr2:76200327-76214112	580.49	512.543	465.574	560.959	568.171	516.438	455.776	571.005	612.815	538.197	0.00165247	0.133785	0.0123517	0.990145	0.997552
ENSMUSG00000044197	chr5	139363917	139382170	+	Gpr146	protein_coding	Gpr146	chr5:139363917-139382170	57.8737	69.942	113.392	70.5031	118.196	88.3607	92.1891	77.1132	83.8797	85.7166	-0.00321366	0.260141	-0.0123535	0.990144	0.997552
ENSMUSG00000044308	chr2	69727589	69854357	+	Ubr3	protein_coding	Ubr3	chr2:69727589-69854357	738.328	836.025	1249.98	927.779	1112.5	1123.81	879.673	820.705	1058.86	971.961	-0.00216825	0.173871	-0.0124704	0.99005	0.997552
ENSMUSG00000058006	chr4	32657118	32775217	+	Mdn1	protein_coding	Mdn1	chr4:32657118-32775217	399.854	441.509	585.636	214.575	233.282	358.59	532.457	322.223	288.151	375.142	0.00342246	0.283872	0.0120563	0.990381	0.997552
ENSMUSG00000077709	chr17	24939745	24939879	+	Snora64	snoRNA	Snora64	chr17:24939745-24939879	25.4293	36.0638	10.6722	29.6317	50.8036	18.8732	33.6016	43.1467	26.6441	30.5407	-0.00522693	0.431655	-0.012109	0.990339	0.997552
ENSMUSG00000089735	chr6	8377595	8379379	-	Gm8428	processed_pseudogene	Gm8428	chr6:8377595-8379379	0.876874	8.74275	0	4.08713	3.11042	0.857871	5.16948	3.67206	3.94728	3.38487	0.0132844	1.0608	0.012523	0.990008	0.997552
ENSMUSG00000097195	chr9	88377320	88405615	-	Snhg5	lncRNA	Snhg5	chr9:88377320-88405615	888.273	1172.62	813.754	1044.26	1028.51	1021.72	895.182	1113.55	923.663	989.06	-0.00174568	0.13763	-0.0126839	0.98988	0.997552
ENSMUSG00000097350	chr17	12537739	12546137	+	4732491K20Rik	lncRNA	4732491K20Rik	chr17:12537739-12546137	40.3362	50.2708	44.0227	60.2852	40.4355	37.7463	53.418	55.9989	41.4464	47.1067	0.00328778	0.274069	0.0119961	0.990429	0.997552
ENSMUSG00000028885	chr4	132460276	132484563	-	Smpdl3b	protein_coding	Smpdl3b	chr4:132460276-132484563	119.255	193.433	140.072	137.941	198.03	190.447	153.361	123.932	163.812	157.809	0.00251527	0.214194	0.011743	0.990631	0.997591
ENSMUSG00000031960	chr8	111759775	111784296	+	Aars	protein_coding	Aars	chr8:111759775-111784296	3943.3	3960.46	4340.91	4198.51	4340.08	4324.53	4044.26	3813.43	4455.49	4157.89	0.00106776	0.0911574	0.0117134	0.990654	0.997591
ENSMUSG00000068551	chr6	48404630	48422759	-	Zfp467	protein_coding	Zfp467	chr6:48404630-48422759	600.658	715.812	649.669	631.462	525.662	547.321	575.536	709.625	663.143	624.321	-0.00159651	0.136508	-0.0116954	0.990669	0.997591
ENSMUSG00000097471	chr7	135237659	135254043	-	5830432E09Rik	lncRNA	5830432E09Rik	chr7:135237659-135254043	0.876874	0	12.0062	2.04357	6.22085	6.86297	0	3.67206	5.92092	4.17816	-0.0139284	1.17235	-0.0118807	0.990521	0.997591
ENSMUSG00000029060	chr4	155739138	155753655	-	Mib2	protein_coding	Mib2	chr4:155739138-155753655	1039.1	1162.79	1415.4	1528.59	1432.87	1393.18	1089.9	1367.84	1417.07	1316.3	0.0016835	0.147045	0.0114489	0.990865	0.997691
ENSMUSG00000093846	chr12	22165756	22206647	-	Gm4425	lncRNA	Gm4425	chr12:22165756-22206647	11.3994	16.3926	8.00413	13.2832	10.3681	12.8681	2.58474	18.3603	13.8155	11.8973	-0.00660957	0.577468	-0.0114458	0.990868	0.997691
ENSMUSG00000019979	chr10	90825172	90918632	-	Apaf1	protein_coding	Apaf1	chr10:90825172-90918632	995.252	1122.35	1522.12	1044.26	1362.37	1309.11	1346.65	1003.39	1180.24	1209.53	0.00175359	0.157956	0.0111018	0.991142	0.997819
ENSMUSG00000024556	chr18	73902973	73948509	-	Me2	protein_coding	Me2	chr18:73902973-73948509	976.837	999.952	1095.23	1041.2	1069.99	1151.26	1060.61	928.112	1007.54	1036.75	0.00118173	0.105348	0.0112174	0.99105	0.997819
ENSMUSG00000026166	chr1	83094486	83096888	+	Ccl20	protein_coding	Ccl20	chr1:83094486-83096888	3.50749	4.37137	2.66804	3.06535	0	3.43148	0	3.67206	3.94728	2.74034	0.0126686	1.14154	0.0110978	0.991145	0.997819
ENSMUSG00000021595	chr13	69681864	69783899	+	Nsun2	protein_coding	Nsun2	chr13:69681864-69783899	3461.02	3141.92	3004.22	4043.2	3940.91	3547.3	3384.29	3442.55	3714.39	3519.98	0.00128561	0.118671	0.0108334	0.991356	0.997829
ENSMUSG00000028034	chr3	151916058	151942463	+	Fubp1	protein_coding	Fubp1	chr3:151916058-151942463	3808.26	3447.92	3895.35	2893.69	3073.1	3252.19	3619.5	3285.57	3548.6	3424.91	0.00130531	0.119225	0.0109483	0.991265	0.997829
ENSMUSG00000029621	chr5	145020639	145045571	+	Arpc1a	protein_coding	Arpc1a	chr5:145020639-145045571	2200.95	2199.89	1660.86	1830.01	1801.97	1927.64	1924.77	2127.04	1785.16	1939.81	0.00133355	0.122682	0.01087	0.991327	0.997829
ENSMUSG00000106197	chr3	99113737	99117200	+	Gm42717	lncRNA	Gm42717	chr3:99113737-99117200	6.13812	5.46422	4.00207	3.06535	1.03681	0	12.9237	0	2.96046	3.95452	0.0129582	1.19298	0.010862	0.991334	0.997829
ENSMUSG00000022639	chr16	50539656	50553136	-	Dubr	lncRNA	Dubr	chr16:50539656-50553136	246.401	246.983	200.103	168.594	185.589	219.615	206.779	198.291	213.153	209.501	-0.00177951	0.166856	-0.0106649	0.991491	0.997852
ENSMUSG00000040616	chr4	141758302	141811615	-	Tmem51	protein_coding	Tmem51	chr4:141758302-141811615	293.753	257.911	193.433	289.165	273.717	259.935	286.906	294.683	205.259	261.64	-0.00186217	0.175402	-0.0106166	0.991529	0.997852
ENSMUSG00000110250	chr12	3221873	3251049	+	Gm9077	unprocessed_pseudogene	Gm9077	chr12:3221873-3251049	5.26124	1.09284	0	2.04357	11.4049	6.00509	4.3079	4.59007	0.98682	3.96583	-0.0111816	1.04359	-0.0107146	0.991451	0.997852
ENSMUSG00000020823	chr11	117005997	117050094	+	Sec14l1	protein_coding	Sec14l1	chr11:117005997-117050094	1844.07	1941.98	2218.48	2567.74	2676	2180.71	2141.03	2054.52	2613.1	2248.62	-0.00151291	0.143784	-0.0105221	0.991605	0.997877
ENSMUSG00000030172	chr6	119547756	119825128	-	Erc1	protein_coding	Erc1	chr6:119547756-119825128	1087.32	1154.04	1448.75	935.954	942.459	1261.93	1095.93	1021.75	1066.75	1112.77	-0.00157502	0.150779	-0.0104459	0.991666	0.997888
ENSMUSG00000002845	chr16	38379059	38412524	+	Tmem39a	protein_coding	Tmem39a	chr16:38379059-38412524	1684.47	1606.48	1583.48	1647.12	1936.76	1708.02	1740.39	1694.65	1629.24	1692.29	0.000967948	0.0987046	0.00980651	0.992176	0.998208
ENSMUSG00000026810	chr2	32460869	32463591	+	Dpm2	protein_coding	Dpm2	chr2:32460869-32463591	1136.43	1231.63	737.714	1093.31	1015.04	1007.14	1059.74	1176.89	934.519	1043.6	0.00152149	0.15528	0.00979835	0.992182	0.998208
ENSMUSG00000030399	chr7	19144949	19156766	+	Ckm	protein_coding	Ckm	chr7:19144949-19156766	81.5492	52.4565	12.0062	154.289	85.0183	90.0764	62.8953	88.1294	69.0774	77.2776	0.00431219	0.458206	0.00941103	0.992491	0.998208
ENSMUSG00000032528	chr9	121471781	121502020	+	Vipr1	protein_coding	Vipr1	chr9:121471781-121502020	11.3994	18.5783	26.6804	5.10892	5.18404	15.4417	11.2005	17.4423	8.88138	13.3241	0.00547028	0.587022	0.0093187	0.992565	0.998208
ENSMUSG00000045064	chr12	85321059	85346132	+	Zc2hc1c	protein_coding	Zc2hc1c	chr12:85321059-85346132	63.1349	97.263	68.0351	153.268	134.785	90.0764	136.13	84.4573	103.616	103.418	0.00281023	0.295206	0.00951956	0.992405	0.998208
ENSMUSG00000054474	chr6	71105149	71121423	-	Thnsl2	protein_coding	Thnsl2	chr6:71105149-71121423	207.819	189.062	164.085	180.856	163.816	218.757	173.178	172.587	159.865	181.114	-0.00160281	0.166291	-0.00963855	0.99231	0.998208
ENSMUSG00000060206	chr4	54945047	55083563	+	Zfp462	protein_coding	Zfp462	chr4:54945047-55083563	306.029	413.095	544.281	258.511	274.754	395.478	325.677	433.303	282.231	359.262	0.00225942	0.231348	0.00976634	0.992208	0.998208
ENSMUSG00000064125	chr8	4259542	4267459	-	Prr36	protein_coding	Prr36	chr8:4259542-4267459	25.4293	33.8781	9.33816	21.4575	9.33127	4.28935	29.2937	31.2125	14.8023	19.8925	-0.00543221	0.588592	-0.00922916	0.992636	0.998208
ENSMUSG00000068196	chr16	57444620	57575100	-	Col8a1	protein_coding	Col8a1	chr16:57444620-57575100	1183.78	1470.97	1985.03	2077.29	2095.39	1834.13	1863.6	1833.27	1524.64	1763.12	0.00163869	0.176326	0.00929351	0.992585	0.998208
ENSMUSG00000069792	chr11	83594816	83597094	+	Wfdc17	protein_coding	Wfdc17	chr11:83594816-83597094	18.4143	31.6925	12.0062	3.06535	6.22085	8.57871	20.6779	12.8522	14.8023	14.2567	-0.00595598	0.629479	-0.00946177	0.992451	0.998208
ENSMUSG00000070498	chr5	125608837	125869647	+	Tmem132b	protein_coding	Tmem132b	chr5:125608837-125869647	72.7805	27.3211	153.413	52.111	46.6564	60.0509	78.4038	55.9989	86.8402	70.3973	0.00383794	0.408003	0.00940666	0.992495	0.998208
ENSMUSG00000105710	chr3	152089442	152090854	-	Gm43859	TEC	Gm43859	chr3:152089442-152090854	18.4143	17.4855	10.6722	3.06535	10.3681	21.4468	8.6158	7.34411	10.855	12.0297	0.00557304	0.602535	0.00924932	0.99262	0.998208
ENSMUSG00000113416	chr12	18074067	18077468	+	Gm49328	unprocessed_pseudogene	Gm49328	chr12:18074067-18077468	28.9368	24.0426	14.6742	20.4357	10.3681	23.1625	17.2316	25.7044	12.8287	19.7094	-0.00424487	0.438497	-0.0096805	0.992276	0.998208
ENSMUSG00000000346	chr15	100513229	100518642	+	Dazap2	protein_coding	Dazap2	chr15:100513229-100518642	3711.81	3806.37	3122.95	3689.66	3390.36	3621.93	3926.22	3500.39	3121.31	3543.44	-0.000845133	0.10891	-0.00775995	0.993809	0.998214
ENSMUSG00000004069	chr16	4501933	4525559	+	Dnaja3	protein_coding	Dnaja3	chr16:4501933-4525559	1415.27	1198.85	1268.66	1551.07	1391.4	1364.87	1434.53	1361.42	1304.58	1365.63	0.000903379	0.108624	0.0083166	0.993364	0.998214
ENSMUSG00000020014	chr10	92611480	92917480	-	Cfap54	protein_coding	Cfap54	chr10:92611480-92917480	4.38437	4.37137	21.3444	5.10892	4.14723	0	22.4011	6.4261	1.97364	7.79523	-0.0074993	0.9818	-0.00763832	0.993906	0.998214
ENSMUSG00000020702	chr11	82067482	82070638	-	Ccl1	protein_coding	Ccl1	chr11:82067482-82070638	5.26124	1.09284	8.00413	1.02178	4.14723	0.857871	3.44632	7.34411	3.94728	3.90254	0.00772609	0.956134	0.00808056	0.993553	0.998214
ENSMUSG00000022408	chr15	80556047	80584626	+	Fam83f	protein_coding	Fam83f	chr15:80556047-80584626	163.098	50.2708	41.3547	201.291	119.233	114.955	84.4349	145.046	118.418	115.345	0.00353245	0.395368	0.00893458	0.992871	0.998214
ENSMUSG00000025480	chr7	140357141	140367765	-	Syce1	protein_coding	Syce1	chr7:140357141-140367765	9.64561	2.18569	14.6742	4.08713	13.4785	0	9.47738	14.6882	10.855	8.78798	-0.00759786	0.839265	-0.00905299	0.992777	0.998214
ENSMUSG00000026439	chr1	132405102	132433397	+	Rbbp5	protein_coding	Rbbp5	chr1:132405102-132433397	948.777	999.952	1132.59	1183.23	1032.66	1062.9	1071.81	910.67	1194.05	1059.63	0.000949394	0.122057	0.00777826	0.993794	0.998214
ENSMUSG00000028932	chr5	21990280	22008785	+	Psmc2	protein_coding	Psmc2	chr5:21990280-22008785	4059.05	3810.74	2805.45	3559.89	3582.17	3416.9	3640.18	3764.78	3445.98	3565.01	0.00100164	0.121259	0.00826037	0.993409	0.998214
ENSMUSG00000029219	chr5	73164225	73170298	+	Slc10a4	protein_coding	Slc10a4	chr5:73164225-73170298	7.89186	1.09284	4.00207	2.04357	2.07362	4.28935	2.58474	0	6.90774	3.43175	-0.00966455	1.05576	-0.00915408	0.992696	0.998214
ENSMUSG00000033031	chr16	48814547	48840068	+	Cip2a	protein_coding	Cip2a	chr16:48814547-48840068	811.985	585.764	741.717	793.926	818.042	692.302	861.58	668.314	777.614	750.138	-0.00115154	0.140966	-0.00816895	0.993482	0.998214
ENSMUSG00000035268	chr2	163500305	163568078	+	Pkig	protein_coding	Pkig	chr2:163500305-163568078	1047.86	1228.36	788.407	899.169	975.636	896.475	974.447	1049.29	1037.15	988.533	0.00122225	0.141964	0.00860955	0.993131	0.998214
ENSMUSG00000037437	chr8	25326155	25438820	-	Adam32	protein_coding	Adam32	chr8:25326155-25438820	3.50749	10.9284	0	9.19605	0	7.72084	0	5.50809	5.92092	4.75354	0.00952946	1.20238	0.00792549	0.993676	0.998214
ENSMUSG00000039539	chr8	37989707	39128662	-	Sgcz	protein_coding	Sgcz	chr8:37989707-39128662	7.89186	13.1141	18.6763	10.2178	3.11042	13.7259	0	18.3603	9.8682	10.5517	-0.00606864	0.78987	-0.00768309	0.99387	0.998214
ENSMUSG00000047879	chr18	9993065	10030141	-	Usp14	protein_coding	Usp14	chr18:9993065-10030141	2687.62	2382.4	2431.92	2312.3	2502.85	2541.01	2347.81	2429.98	2532.18	2463.12	-0.000707914	0.0889084	-0.00796229	0.993647	0.998214
ENSMUSG00000056116	chr17	36349298	36353639	-	H2-T22	protein_coding	H2-T22	chr17:36349298-36353639	270.954	222.94	236.122	230.923	180.405	286.529	215.395	245.11	166.773	228.35	0.00168299	0.191877	0.00877119	0.993002	0.998214
ENSMUSG00000057715	chr1	11484328	12046125	+	A830018L16Rik	protein_coding	A830018L16Rik	chr1:11484328-12046125	32.4443	29.5068	33.3506	32.6971	35.2515	46.325	14.6469	34.8845	34.5387	32.6273	-0.00296091	0.35857	-0.00825756	0.993411	0.998214
ENSMUSG00000062157	chr4	135413597	135435492	+	Ifnlr1	protein_coding	Ifnlr1	chr4:135413597-135435492	95.5792	79.7776	70.7032	109.331	72.5766	93.5079	97.3586	84.4573	68.0906	85.7091	0.00184076	0.225927	0.00814761	0.993499	0.998214
ENSMUSG00000071646	chr19	8919238	8929667	+	Mta2	protein_coding	Mta2	chr19:8919238-8929667	5505.01	5441.27	5284.06	6007.07	5742.88	5746.02	5535.65	5292.35	5801.51	5595.09	-0.000685845	0.084068	-0.00815823	0.993491	0.998214
ENSMUSG00000075707	chr12	110245501	110247531	+	Dio3	protein_coding	Dio3	chr12:110245501-110247531	102.594	177.041	74.7053	73.5684	94.3495	90.9343	126.652	92.7194	108.55	104.568	0.00249334	0.27883	0.00894215	0.992865	0.998214
ENSMUSG00000077493	chr11	74796249	74796342	+	Snord91a	snoRNA	Snord91a	chr11:74796249-74796342	8.76874	4.37137	6.67011	2.04357	6.22085	2.57361	1.72316	5.50809	12.8287	5.63424	-0.00679364	0.812979	-0.00835647	0.993333	0.998214
ENSMUSG00000080059	chr4	147906233	147906659	-	Rps19-ps3	processed_pseudogene	Rps19-ps3	chr4:147906233-147906659	19.2912	12.0213	10.6722	9.19605	10.3681	5.14722	12.0621	14.6882	17.7628	12.3566	-0.00420037	0.529464	-0.00793324	0.99367	0.998214
ENSMUSG00000085088	chr11	75480490	75485597	-	4931413K12Rik	lncRNA	4931413K12Rik	chr11:75480490-75485597	7.89186	5.46422	12.0062	3.06535	0	0.857871	12.0621	5.50809	3.94728	5.64478	-0.00783729	0.957139	-0.00818825	0.993467	0.998214
ENSMUSG00000085347	chr10	62176034	62199146	+	Hk1os	lncRNA	Hk1os	chr10:62176034-62199146	18.4143	36.0638	10.6722	16.3485	10.3681	20.5889	19.8163	21.1143	11.8418	18.3587	-0.00363663	0.479401	-0.00758577	0.993947	0.998214
ENSMUSG00000085395	chr4	141005749	141007105	+	Gm13056	lncRNA	Gm13056	chr4:141005749-141007105	4.38437	15.2998	5.33609	5.10892	5.18404	0	23.2627	3.67206	0.98682	7.02608	-0.00850619	1.01481	-0.00838203	0.993312	0.998214
ENSMUSG00000105504	chr3	142202660	142228105	+	Gbp5	protein_coding	Gbp5	chr3:142202660-142228105	9.64561	3.27853	8.00413	2.04357	0	0	17.2316	0.918014	0	4.56905	-0.010763	1.39089	-0.00773823	0.993826	0.998214
ENSMUSG00000117499	chr17	95122168	95123491	-	Gm50010	TEC	Gm50010	chr17:95122168-95123491	97.333	63.3849	112.058	68.4595	72.5766	89.2186	90.4659	67.015	83.8797	82.7101	0.00196928	0.241176	0.00816532	0.993485	0.998214
ENSMUSG00000030329	chr6	124973656	124980059	+	Pianp	protein_coding	Pianp	chr6:124973656-124980059	161.345	177.041	248.128	207.422	224.987	199.026	164.562	209.307	241.771	203.732	0.00136645	0.185413	0.00736978	0.99412	0.998257
ENSMUSG00000097416	chr1	191718792	191722099	-	Gm26670	lncRNA	Gm26670	chr1:191718792-191722099	15.7837	18.5783	9.33816	3.06535	5.18404	12.0102	5.16948	12.8522	11.8418	10.4248	0.00467244	0.634129	0.00736828	0.994121	0.998257
ENSMUSG00000110841	chr10	45751386	45752182	+	Gpx4-ps2	transcribed_processed_pseudogene	Gpx4-ps2	chr10:45751386-45752182	7.89186	22.9497	9.33816	13.2832	19.6994	16.2995	18.0932	11.0162	12.8287	14.6	-0.00358991	0.488889	-0.00734299	0.994141	0.998257
ENSMUSG00000021820	chr14	20784942	20844156	-	Camk2g	protein_coding	Camk2g	chr14:20784942-20844156	344.611	445.88	334.84	265.664	221.877	273.661	319.646	370.878	324.664	322.413	-0.00138861	0.202172	-0.00686843	0.99452	0.998305
ENSMUSG00000021930	chr14	61769441	61794335	-	Spryd7	protein_coding	Spryd7	chr14:61769441-61794335	374.425	299.439	256.132	333.101	333.852	339.717	297.245	343.337	300.98	319.803	0.000946962	0.147641	0.00641393	0.994882	0.998305
ENSMUSG00000024143	chr17	87270509	87307497	+	Rhoq	protein_coding	Rhoq	chr17:87270509-87307497	1563.47	1442.55	1823.61	1770.75	2094.35	1679.71	1849.81	1620.3	1800.95	1738.39	-0.000856806	0.128629	-0.00666105	0.994685	0.998305
ENSMUSG00000024803	chr19	36089364	36097499	-	Ankrd1	protein_coding	Ankrd1	chr19:36089364-36097499	35.0749	20.764	9.33816	22.4792	59.0981	18.0153	35.3248	24.7864	40.4596	29.4823	0.00319979	0.48137	0.00664726	0.994696	0.998305
ENSMUSG00000029541	chr5	139338371	139342788	+	Cyp2w1	protein_coding	Cyp2w1	chr5:139338371-139342788	178.005	44.8066	102.72	360.69	288.233	157.848	188.686	220.323	215.127	195.16	0.0035299	0.551369	0.00640206	0.994892	0.998305
ENSMUSG00000030942	chr7	119314315	119320021	-	Thumpd1	protein_coding	Thumpd1	chr7:119314315-119320021	2243.04	2164.92	1822.27	2411.41	2304.82	2257.06	2194.44	2094.91	2218.37	2190.14	0.00067397	0.10737	0.0062771	0.994992	0.998305
ENSMUSG00000031948	chr8	112720074	112737955	-	Kars	protein_coding	Kars	chr8:112720074-112737955	3798.62	3892.71	3112.27	3570.11	3779.17	3900.74	3292.1	3662.88	3663.08	3630.18	-0.00066503	0.105183	-0.00632259	0.994955	0.998305
ENSMUSG00000034187	chr11	103712607	103844882	-	Nsf	protein_coding	Nsf	chr11:103712607-103844882	1262.7	1406.49	1432.74	1608.29	1694.14	1510.71	1466.41	1499.12	1449.64	1481.14	0.000762573	0.113308	0.00673008	0.99463	0.998305
ENSMUSG00000034990	chr7	120682471	120762320	+	Otoa	protein_coding	Otoa	chr7:120682471-120762320	9.64561	1.09284	8.00413	4.08713	11.4049	8.57871	3.44632	4.59007	10.855	6.85608	-0.00471731	0.74534	-0.00632907	0.99495	0.998305
ENSMUSG00000035828	chr15	88746388	88749929	+	Pim3	protein_coding	Pim3	chr15:88746388-88749929	2227.26	2570.37	2170.45	2935.58	2814.93	2112.08	2391.75	2818.3	2861.78	2544.72	0.000996048	0.140834	0.00707249	0.994357	0.998305
ENSMUSG00000052534	chr1	167946932	168259839	-	Pbx1	protein_coding	Pbx1	chr1:167946932-168259839	1205.7	1242.56	976.504	896.104	849.146	976.257	944.292	1164.04	1049.98	1033.84	-0.000997862	0.148203	-0.0067331	0.994628	0.998305
ENSMUSG00000087377	chr2	132095276	132103253	+	AV099323	lncRNA	AV099323	chr2:132095276-132103253	16.6606	28.4139	16.0083	3.06535	9.33127	15.4417	15.5084	10.0982	17.7628	14.6989	0.00389122	0.568599	0.00684352	0.99454	0.998305
ENSMUSG00000091825	chr10	73037526	73038598	+	Gm5778	processed_pseudogene	Gm5778	chr10:73037526-73038598	5.26124	4.37137	5.33609	4.08713	3.11042	4.28935	8.6158	2.75404	1.97364	4.42212	0.00503231	0.798216	0.00630445	0.99497	0.998305
ENSMUSG00000097017	chr7	25516078	25520079	+	Gm26707	lncRNA	Gm26707	chr7:25516078-25520079	3.50749	8.74275	5.33609	6.1307	6.22085	1.71574	5.16948	10.0982	6.90774	5.981	-0.00483005	0.723373	-0.00667712	0.994672	0.998305
ENSMUSG00000103334	chr3	146801938	146834504	+	Gm29771	lncRNA	Gm29771	chr3:146801938-146834504	0.876874	4.37137	17.3423	13.2832	8.29446	17.1574	6.03106	5.50809	5.92092	8.75396	-0.00480843	0.764057	-0.00629329	0.994979	0.998305
ENSMUSG00000116571	chr17	27842470	27843239	+	Gm49741	lncRNA	Gm49741	chr17:27842470-27843239	8.76874	3.27853	10.6722	2.04357	9.33127	6.86297	6.89264	7.34411	5.92092	6.79055	-0.00485963	0.681814	-0.0071275	0.994313	0.998305
ENSMUSG00000032261	chr9	83430379	83520854	+	Sh3bgrl2	protein_coding	Sh3bgrl2	chr9:83430379-83520854	295.506	225.126	276.143	541.545	437.533	393.763	301.553	334.157	390.781	355.123	-0.00146264	0.239596	-0.0061046	0.995129	0.998342
ENSMUSG00000071604	chr19	23950113	24008383	-	Fam189a2	protein_coding	Fam189a2	chr19:23950113-24008383	30.6906	31.6925	53.3609	60.2852	88.1287	30.8833	58.5874	65.179	56.2487	52.784	-0.0022587	0.366278	-0.00616662	0.99508	0.998342
ENSMUSG00000020900	chr11	68582740	68707458	+	Myh10	protein_coding	Myh10	chr11:68582740-68707458	5201.61	5909	8645.8	5994.8	7048.22	7785.18	5576.15	4981.14	7874.82	6557.41	-0.0010899	0.18317	-0.00595019	0.995252	0.998415
ENSMUSG00000053841	chr4	129519870	129534858	-	Txlna	protein_coding	Txlna	chr4:129519870-129534858	3982.76	3700.37	4529.01	4953.61	5238.99	4352.84	4341.5	4154.01	5085.08	4482.02	0.000754474	0.130963	0.00576097	0.995403	0.998516
ENSMUSG00000044328	chr11	77398924	77406557	-	Trp53i13	protein_coding	Trp53i13	chr11:77398924-77406557	1634.49	1888.43	1366.04	1598.07	1537.59	1625.66	1635.28	1652.43	1510.82	1605.42	0.000633736	0.114612	0.0055294	0.995588	0.998651
ENSMUSG00000035824	chr8	104953316	104975190	-	Tk2	protein_coding	Tk2	chr8:104953316-104975190	390.209	363.917	468.242	457.759	442.717	352.585	470.423	389.238	484.529	424.402	-0.000804849	0.148846	-0.00540726	0.995686	0.998699
ENSMUSG00000031896	chr8	106658634	106660494	-	Ctrl	protein_coding	Ctrl	chr8:106658634-106660494	13.1531	6.55706	17.3423	5.10892	3.11042	14.5838	5.16948	7.34411	8.88138	9.02784	0.00344239	0.660115	0.00521483	0.995839	0.998752
ENSMUSG00000038252	chr6	125144969	125168664	-	Ncapd2	protein_coding	Ncapd2	chr6:125144969-125168664	3005.92	2975.81	3740.6	3475.09	3671.34	3314.81	3290.37	3220.39	3672.94	3374.14	0.000582546	0.11118	0.00523967	0.995819	0.998752
ENSMUSG00000019188	chr2	152511380	152550590	+	H13	protein_coding	H13	chr2:152511380-152550590	3340.01	3373.61	2817.46	3139.94	3230.69	3279.64	3245.57	3140.53	3054.21	3180.18	-0.00047054	0.0919398	-0.00511791	0.995917	0.998779
ENSMUSG00000021047	chr12	46741299	46865712	-	Nova1	protein_coding	Nova1	chr12:46741299-46865712	148.192	174.855	194.767	143.05	115.086	230.767	110.282	123.932	153.944	154.986	-0.00123851	0.247495	-0.00500417	0.996007	0.99879
ENSMUSG00000086657	chr2	14075142	14078745	-	Stamos	lncRNA	Stamos	chr2:14075142-14078745	7.01499	31.6925	17.3423	7.15248	10.3681	19.731	13.7853	10.0982	14.8023	14.6652	0.00278439	0.559294	0.0049784	0.996028	0.99879
ENSMUSG00000016128	chr5	150960974	151157301	-	Stard13	protein_coding	Stard13	chr5:150960974-151157301	309.536	394.516	380.196	529.284	576.465	525.017	388.573	349.763	487.489	437.871	-0.000992094	0.20503	-0.00483878	0.996139	0.998799
ENSMUSG00000021065	chr12	77284898	77523112	+	Fut8	protein_coding	Fut8	chr12:77284898-77523112	619.073	743.133	871.117	711.161	887.508	935.079	688.403	695.855	742.089	765.935	-0.000709304	0.152452	-0.00465263	0.996288	0.998799
ENSMUSG00000026098	chr1	53228345	53336177	-	Pms1	protein_coding	Pms1	chr1:53228345-53336177	236.756	279.768	281.479	269.751	305.858	319.128	249.858	263.47	264.468	274.504	-0.000690828	0.144377	-0.00478489	0.996182	0.998799
ENSMUSG00000035969	chr4	43381978	43427088	+	Rusc2	protein_coding	Rusc2	chr4:43381978-43427088	483.157	573.743	868.449	857.276	757.907	574.773	574.674	756.444	927.611	708.226	0.00097999	0.209854	0.00466986	0.996274	0.998799
ENSMUSG00000108616	chr7	79185790	79209781	+	Gm35040	lncRNA	Gm35040	chr7:79185790-79209781	0	5.46422	18.6763	0	1.03681	10.2944	1.72316	2.75404	4.9341	4.98701	0.00576839	1.21591	0.00474411	0.996215	0.998799
ENSMUSG00000054611	chr19	4364446	4448313	-	Kdm2a	protein_coding	Kdm2a	chr19:4364446-4448313	1660.8	1543.09	1977.02	1668.57	1700.37	1649.69	1485.36	1767.18	1939.1	1710.13	0.00054686	0.119708	0.0045683	0.996355	0.998816
ENSMUSG00000117130	chr17	28201365	28202132	+	Gm49802	lncRNA	Gm49802	chr17:28201365-28202132	11.3994	2.18569	17.3423	1.02178	2.07362	12.0102	10.339	4.59007	0	6.77355	0.00442028	1.009	0.00438086	0.996505	0.998916
ENSMUSG00000041544	chr4	148324720	148372422	-	Disp3	protein_coding	Disp3	chr4:148324720-148372422	10.5225	5.46422	0	2.04357	6.22085	8.57871	0.86158	6.4261	3.94728	4.89609	0.00410835	0.953414	0.0043091	0.996562	0.998923
ENSMUSG00000028124	chr3	122039205	122064381	+	Gclm	protein_coding	Gclm	chr3:122039205-122064381	626.965	725.648	632.327	646.789	659.41	591.931	675.479	670.15	696.695	658.377	0.000443915	0.108785	0.00408065	0.996744	0.998954
ENSMUSG00000052102	chr18	38460587	38472056	-	Gnpda1	protein_coding	Gnpda1	chr18:38460587-38472056	350.749	355.174	353.516	347.406	381.545	350.011	399.773	386.484	294.072	357.637	0.000547778	0.134027	0.00408706	0.996739	0.998954
ENSMUSG00000082052	chr5	114966633	114967276	-	Ywhaq-ps2	processed_pseudogene	Ywhaq-ps2	chr5:114966633-114967276	2.63062	8.74275	2.66804	3.06535	6.22085	4.28935	6.89264	6.4261	0.98682	4.65806	0.00350549	0.83557	0.00419533	0.996653	0.998954
ENSMUSG00000051615	chr14	120715855	120744606	+	Rap2a	protein_coding	Rap2a	chr14:120715855-120744606	1274.97	1288.46	1582.15	1345.69	1303.27	1302.25	1353.54	1523.9	1254.25	1358.72	0.000454018	0.113443	0.00400216	0.996807	0.998967
ENSMUSG00000028990	chr4	149569685	149581125	+	Lzic	protein_coding	Lzic	chr4:149569685-149581125	995.252	984.652	925.812	960.476	1123.9	971.11	1043.37	980.439	999.649	998.296	0.000378574	0.100635	0.00376186	0.996998	0.999058
ENSMUSG00000115099	chr14	103662340	103687303	+	1700087I21Rik	lncRNA	1700087I21Rik	chr14:103662340-103687303	0.876874	3.27853	2.66804	9.19605	5.18404	1.71574	10.339	1.83603	2.96046	4.2283	-0.0036329	0.95207	-0.00381579	0.996955	0.999058
ENSMUSG00000000934	chr15	75528883	75550649	-	Top1mt	protein_coding	Top1mt	chr15:75528883-75550649	356.888	365.01	310.827	394.408	365.993	380.037	389.434	386.484	278.283	358.596	-0.000537548	0.147835	-0.00363612	0.997099	0.999102
ENSMUSG00000019124	chr6	54478157	54543474	-	Scrn1	protein_coding	Scrn1	chr6:54478157-54543474	285.861	276.489	229.452	275.882	392.95	326.849	190.409	273.568	379.926	292.376	0.000782777	0.218581	0.00358117	0.997143	0.999102
ENSMUSG00000024236	chr18	4920539	5119299	+	Svil	protein_coding	Svil	chr18:4920539-5119299	2699.89	2409.72	3161.63	3342.25	3534.48	2988.82	2767.4	2757.71	3608.8	3030.08	0.000490965	0.144239	0.00340383	0.997284	0.999123
ENSMUSG00000024843	chr19	3901796	3944369	+	Chka	protein_coding	Chka	chr19:3901796-3944369	673.439	794.497	785.739	619.201	552.619	694.017	692.71	682.085	670.051	684.929	0.000470232	0.135559	0.00346884	0.997232	0.999123
ENSMUSG00000026196	chr1	71066656	71142305	-	Bard1	protein_coding	Bard1	chr1:71066656-71142305	85.0567	91.7988	65.3671	58.2417	68.4293	90.9343	51.6948	91.8014	61.1828	73.8341	0.000878563	0.263673	0.00333201	0.997341	0.999123
ENSMUSG00000053644	chr18	56657793	56706023	-	Aldh7a1	protein_coding	Aldh7a1	chr18:56657793-56706023	1965.95	1851.28	1478.1	1845.34	1807.16	1667.7	1885.14	1890.19	1717.07	1789.77	-0.000374243	0.113288	-0.00330346	0.997364	0.999123
ENSMUSG00000028145	chr3	94217395	94239847	+	Them4	protein_coding	Them4	chr3:94217395-94239847	162.222	178.133	149.411	162.464	199.067	150.985	172.316	179.931	178.614	170.349	-0.000476682	0.159436	-0.0029898	0.997614	0.999323
ENSMUSG00000021765	chr13	114588825	114595487	-	Fst	protein_coding	Fst	chr13:114588825-114595487	1881.77	1293.93	1407.39	1587.85	1622.6	1480.68	1599.95	1755.24	1403.26	1559.19	0.000377794	0.135048	0.00279748	0.997768	0.999326
ENSMUSG00000037204	chr15	101182152	101188826	+	Atg101	protein_coding	Atg101	chr15:101182152-101188826	1083.82	1479.71	884.457	1158.7	1011.92	1102.36	1206.21	1011.65	1177.28	1124.01	0.00043028	0.153281	0.00280713	0.99776	0.999326
ENSMUSG00000097801	chr12	80556724	80565690	-	Gm26777	lncRNA	Gm26777	chr12:80556724-80565690	7.01499	7.6499	6.67011	5.10892	5.18404	6.86297	5.16948	8.26213	4.9341	6.3174	-0.00181114	0.635886	-0.00284821	0.997727	0.999326
ENSMUSG00000029422	chr5	123866488	123887477	-	Rsrc2	protein_coding	Rsrc2	chr5:123866488-123887477	2113.27	2522.28	2074.4	1984.3	1742.87	2185	2024.71	2127.96	2013.11	2087.55	0.000301186	0.12085	0.00249224	0.998011	0.99936
ENSMUSG00000053747	chr9	99756158	99758223	-	Sox14	protein_coding	Sox14	chr9:99756158-99758223	6.13812	0	12.0062	0	1.03681	6.86297	0	8.26213	0	3.8118	-0.0039429	1.5278	-0.00258077	0.997941	0.99936
ENSMUSG00000055762	chr15	75766053	75781405	-	Eef1d	protein_coding	Eef1d	chr15:75766053-75781405	4214.25	4336.4	2101.09	3174.68	3322.97	3593.62	3534.2	3609.63	2980.2	3429.67	-0.000459368	0.188245	-0.00244027	0.998053	0.99936
ENSMUSG00000062563	chr12	24715831	24731794	-	Cys1	protein_coding	Cys1	chr12:24715831-24731794	218.342	209.826	258.8	216.618	240.539	219.615	239.519	225.831	228.942	228.67	0.000348799	0.137218	0.00254194	0.997972	0.99936
ENSMUSG00000096910	chr17	33508517	33526215	+	Zfp955b	protein_coding	Zfp955b	chr17:33508517-33526215	304.275	286.325	337.508	284.056	339.036	273.661	323.954	322.223	320.716	310.195	0.000326574	0.132993	0.00245557	0.998041	0.99936
ENSMUSG00000032262	chr9	83660744	83688330	-	Elovl4	protein_coding	Elovl4	chr9:83660744-83688330	1392.48	571.557	809.752	2162.09	1704.51	1026.01	1381.11	1813.08	1089.45	1327.78	-0.000918398	0.411291	-0.00223296	0.998218	0.999475
ENSMUSG00000040321	chr2	114023941	114031950	-	Zfp770	protein_coding	Zfp770	chr2:114023941-114031950	196.42	116.934	198.769	169.616	192.846	181.011	99.9433	188.193	230.916	174.961	-0.000529456	0.248967	-0.00212661	0.998303	0.999509
ENSMUSG00000038784	chr6	34998999	35110659	-	Cnot4	protein_coding	Cnot4	chr6:34998999-35110659	858.459	973.723	979.173	849.102	747.539	825.272	1036.48	842.737	820.047	881.393	0.000253287	0.130769	0.00193689	0.998455	0.99956
ENSMUSG00000097755	chr18	34884861	34891738	+	2010110K18Rik	lncRNA	2010110K18Rik	chr18:34884861-34891738	7.01499	30.5996	14.6742	27.5882	12.4417	16.2995	17.2316	15.6062	24.6705	18.4585	0.000959537	0.493111	0.00194589	0.998447	0.99956
ENSMUSG00000024639	chr19	16110194	16364827	+	Gnaq	protein_coding	Gnaq	chr19:16110194-16364827	1070.66	1237.1	1618.17	1394.73	1437.02	1234.48	1384.56	1337.55	1445.69	1351.11	-0.000210365	0.135381	-0.00155387	0.99876	0.999816
ENSMUSG00000100313	chr1	51916268	51918767	-	Gm28323	lncRNA	Gm28323	chr1:51916268-51918767	5.26124	6.55706	0	2.04357	1.03681	1.71574	0	5.50809	4.9341	3.00629	-0.0017587	1.20116	-0.00146418	0.998832	0.999837
ENSMUSG00000025203	chr19	44282112	44295303	+	Scd2	protein_coding	Scd2	chr19:44282112-44295303	11850.9	10901.1	14220.7	15129.5	16587.9	15661.3	12237	11750.6	15294.7	13737.1	-0.000213382	0.152978	-0.00139486	0.998887	0.999842
ENSMUSG00000038975	chr3	153612925	153618646	-	Rabggtb	protein_coding	Rabggtb	chr3:153612925-153618646	825.138	892.853	681.685	742.837	673.925	820.124	827.979	741.755	664.13	763.381	0.000165534	0.132987	0.00124474	0.999007	0.999863
ENSMUSG00000042178	chr7	127836528	127844272	+	Armc5	protein_coding	Armc5	chr7:127836528-127844272	915.456	1049.13	836.432	1075.94	988.078	939.368	865.026	979.521	1110.17	973.236	-0.000154615	0.124422	-0.00124267	0.999008	0.999863
ENSMUSG00000041638	chr5	115703312	115760713	+	Gcn1	protein_coding	Gcn1	chr5:115703312-115760713	1832.67	1967.12	2646.7	2701.6	3046.14	2564.18	1861.87	2123.37	3207.16	2438.98	0.000216227	0.192391	0.00112389	0.999103	0.999908
ENSMUSG00000000792	chr8	71335532	71345401	-	Slc5a5	protein_coding	Slc5a5	chr8:71335532-71345401	28.06	17.4855	25.3464	7.15248	10.3681	26.594	9.47738	11.9342	22.6969	17.6794	0.00022849	0.530328	0.000430847	0.999656	0.999935
ENSMUSG00000004771	chr9	64622580	64645040	-	Rab11a	protein_coding	Rab11a	chr9:64622580-64645040	3055.9	3058.87	2182.46	2859.97	2718.51	2679.13	3131.84	2823.81	2468.04	2775.39	-4.05095e-05	0.130296	-0.000310903	0.999752	0.999935
ENSMUSG00000020096	chr10	61007732	61024620	+	Tbata	protein_coding	Tbata	chr10:61007732-61024620	10.5225	4.37137	2.66804	1.02178	2.07362	0.857871	11.2005	4.59007	0	4.14509	0.000711735	1.11178	0.000640176	0.999489	0.999935
ENSMUSG00000021186	chr12	101712823	101785314	-	Fbln5	protein_coding	Fbln5	chr12:101712823-101785314	3096.24	3122.25	4264.87	5271.38	4744.43	4300.51	4351.84	3865.76	3880.18	4099.72	1.37492e-05	0.168522	8.15868e-05	0.999935	0.999935
ENSMUSG00000025026	chr19	53128873	53235830	+	Add3	protein_coding	Add3	chr19:53128873-53235830	3726.71	3948.44	4076.77	3997.22	4178.34	4717.43	3951.21	3076.27	4196.95	3985.48	9.06471e-05	0.129006	0.000702655	0.999439	0.999935
ENSMUSG00000025423	chr18	77152903	77241496	+	Pias2	protein_coding	Pias2	chr18:77152903-77241496	1402.12	1532.17	1448.75	1441.74	1486.78	1466.96	1479.33	1298.07	1604.57	1462.28	-8.54738e-05	0.0987439	-0.000865611	0.999309	0.999935
ENSMUSG00000027596	chr2	154633321	154892932	+	a	protein_coding	a	chr2:154633321-154892932	220.972	135.513	113.392	109.331	99.5336	141.549	131.822	145.046	126.313	135.941	7.92903e-05	0.246976	0.000321044	0.999744	0.999935
ENSMUSG00000028128	chr3	121517185	121528697	+	F3	protein_coding	F3	chr3:121517185-121528697	226.233	179.226	136.07	325.949	304.822	174.148	240.381	273.568	251.639	234.671	3.6489e-05	0.252629	0.000144437	0.999885	0.999935
ENSMUSG00000035401	chr7	98236343	98305986	-	Emsy	protein_coding	Emsy	chr7:98236343-98305986	1074.17	1231.63	1286	894.061	842.925	1190.72	1030.45	1010.73	1028.27	1065.44	-7.48376e-05	0.150966	-0.000495726	0.999604	0.999935
ENSMUSG00000037784	chr9	99511548	99551309	+	Dzip1l	protein_coding	Dzip1l	chr9:99511548-99551309	609.427	610.899	641.665	545.632	532.919	543.89	578.12	603.135	626.631	588.035	-1.92676e-05	0.113828	-0.000169269	0.999865	0.999935
ENSMUSG00000055681	chr8	70755167	70765640	+	Cope	protein_coding	Cope	chr8:70755167-70765640	5213.01	5200.84	3457.79	4847.34	4890.62	4883.86	4911.87	4834.26	4262.08	4722.41	9.52564e-05	0.135579	0.000702591	0.999439	0.999935
ENSMUSG00000056031	chr9	85702293	85726376	-	9330154J02Rik	lncRNA	9330154J02Rik	chr9:85702293-85726376	18.4143	14.207	14.6742	9.19605	30.0674	16.2995	20.6779	14.6882	17.7628	17.3319	0.000117347	0.45132	0.000260009	0.999793	0.999935
ENSMUSG00000063687	chr18	37453433	37456968	+	Pcdhb5	protein_coding	Pcdhb5	chr18:37453433-37456968	62.258	40.4352	125.398	79.6991	46.6564	68.6297	88.7428	45.9007	78.9456	70.7406	0.000323764	0.344297	0.000940362	0.99925	0.999935
ENSMUSG00000097656	chr6	57666417	57666634	-	Gm26712	transcribed_unprocessed_pseudogene	Gm26712	chr6:57666417-57666634	231.495	232.776	120.062	177.79	195.957	202.457	193.856	192.783	179.601	191.864	0.000108809	0.200693	0.000542167	0.999567	0.999935
ENSMUSG00000109765	chr9	22078774	22081948	+	Gm18227	unprocessed_pseudogene	Gm18227	chr9:22078774-22081948	3.50749	0	4.00207	0	6.22085	3.43148	0	4.59007	2.96046	2.74582	-0.0013149	1.30911	-0.00100442	0.999199	0.999935
ENSMUSG00000114369	chr13	120217628	120231068	+	Gm41077	lncRNA	Gm41077	chr13:120217628-120231068	34.1981	22.9497	52.0269	14.305	12.4417	22.3046	37.0479	23.8684	24.6705	27.0903	0.000124731	0.455177	0.000274028	0.999781	0.999935
ENSMUSG00000000031	chr7	142129265	142131880	-	H19	lncRNA	H19	chr7:142129265-142131880	127.147	45.8994	137.404	1134.18	99.5336	57.4773	152.5	133.112	1044.06	325.701	0.166945	1.1234	0.148607	NA	NA
ENSMUSG00000000049	chr11	108234179	108305222	+	Apoh	protein_coding	Apoh	chr11:108234179-108305222	0	1.09284	0	2.04357	1.03681	0	0	0	0.98682	0.573338	-1.612	2.48785	-0.647947	0.517019	NA
ENSMUSG00000000157	chr16	96223487	96244819	-	Itgb2l	protein_coding	Itgb2l	chr16:96223487-96244819	0	0	2.66804	0	0	3.43148	0	0	0	0.677725	0.988063	3.08987	0.319774	0.749139	NA
ENSMUSG00000000159	chr16	96162867	96223321	+	Igsf5	protein_coding	Igsf5	chr16:96162867-96223321	1.75375	0	2.66804	0	4.14723	0	7.75422	1.83603	0	2.0177	0.497883	1.64784	0.302142	0.762544	NA
ENSMUSG00000000182	chr6	127049864	127058371	+	Fgf23	protein_coding	Fgf23	chr6:127049864-127058371	2.63062	0	8.00413	2.04357	0	0	0	0.918014	1.97364	1.73	-1.82004	1.74561	-1.04263	0.297117	NA
ENSMUSG00000000215	chr7	142232392	142297118	-	Ins2	protein_coding	Ins2	chr7:142232392-142297118	2.63062	4.37137	2.66804	1.02178	2.07362	0	0.86158	0	0	1.51411	-3.2148	1.60314	-2.00531	0.0449299	NA
ENSMUSG00000000263	chr11	55405063	55499024	-	Glra1	protein_coding	Glra1	chr11:55405063-55499024	0	1.09284	1.33402	0	0	0	1.72316	0	0	0.461114	0.0375933	3.02621	0.0124226	0.990088	NA
ENSMUSG00000000394	chr2	62304873	62313994	-	Gcg	protein_coding	Gcg	chr2:62304873-62313994	0	0	0	0	0	0	6.03106	0.918014	0	0.772119	3.15565	2.89651	1.08947	0.275948	NA
ENSMUSG00000000731	chr10	77865855	77879414	-	Aire	protein_coding	Aire	chr10:77865855-77879414	2.63062	1.09284	0	3.06535	1.03681	1.71574	1.72316	0.918014	4.9341	1.90185	0.516072	1.22992	0.419597	0.67478	NA
ENSMUSG00000000766	chr10	6708505	6988198	+	Oprm1	protein_coding	Oprm1	chr10:6708505-6988198	0	2.18569	0	0	0	0	0	0	0	0.242854	-1.38632	3.35248	-0.413522	0.679224	NA
ENSMUSG00000000805	chr11	84848613	84856870	+	Car4	protein_coding	Car4	chr11:84848613-84856870	2.63062	3.27853	8.00413	1.02178	0	0.857871	1.72316	0.918014	0	2.04823	-1.72229	1.40597	-1.22499	0.220581	NA
ENSMUSG00000000817	chr1	161608257	161616064	-	Fasl	protein_coding	Fasl	chr1:161608257-161616064	0	6.55706	0	0	0	0	0	0	0.98682	0.838209	-2.25428	2.95548	-0.762745	0.445615	NA
ENSMUSG00000001023	chr3	90515829	90519087	+	S100a5	protein_coding	S100a5	chr3:90515829-90519087	1.75375	0	0	0	0	0	0.86158	1.83603	0.98682	0.604242	1.07784	2.43544	0.442566	0.658079	NA
ENSMUSG00000001076	chr15	98981966	98985698	-	C1ql4	protein_coding	C1ql4	chr15:98981966-98985698	3.50749	1.09284	0	3.06535	5.18404	0	0	0.918014	0	1.52975	-3.2456	1.74215	-1.86299	0.0624633	NA
ENSMUSG00000001103	chr11	78394272	78395907	+	Sebox	protein_coding	Sebox	chr11:78394272-78395907	0	12.0213	0	0	0	0	0	0	1.97364	1.55499	-2.35341	2.61182	-0.901064	0.367554	NA
ENSMUSG00000001155	chr10	76411481	76425395	+	Ftcd	protein_coding	Ftcd	chr10:76411481-76425395	0	0	2.66804	0	3.11042	0.857871	2.58474	2.75404	0	1.33057	0.464539	1.77276	0.262042	0.793289	NA
ENSMUSG00000001225	chr12	31440869	31523916	+	Slc26a3	protein_coding	Slc26a3	chr12:31440869-31523916	1.75375	0	9.33816	0	0	0.857871	0	2.75404	0.98682	1.7434	-0.915494	1.7839	-0.513198	0.607813	NA
ENSMUSG00000001260	chr5	70908389	70999960	-	Gabrg1	protein_coding	Gabrg1	chr5:70908389-70999960	0	5.46422	2.66804	10.2178	0	0	0	0	0	2.0389	-4.46116	2.00876	-2.22085	0.026361	NA
ENSMUSG00000001496	chr12	56578742	56583693	-	Nkx2-1	protein_coding	Nkx2-1	chr12:56578742-56583693	0	0	0	0	0	1.71574	0	0	0	0.190638	1.1875	3.3498	0.354499	0.722965	NA
ENSMUSG00000001566	chr5	29678031	29683468	-	Mnx1	protein_coding	Mnx1	chr5:29678031-29683468	0	0	0	1.02178	4.14723	0	0	1.83603	1.97364	0.997632	-0.14248	2.16468	-0.0658202	0.947521	NA
ENSMUSG00000001622	chr5	88073437	88080524	+	Csn3	protein_coding	Csn3	chr5:88073437-88080524	0	1.09284	1.33402	1.02178	0	0	0	0.918014	8.88138	1.472	1.85949	1.88883	0.984467	0.324886	NA
ENSMUSG00000001670	chr8	110717068	110726435	+	Tat	protein_coding	Tat	chr8:110717068-110726435	0	3.27853	8.00413	0	1.03681	0	0	0	5.92092	2.02671	-0.728274	1.91671	-0.37996	0.703975	NA
ENSMUSG00000002100	chr2	90948488	90966861	+	Mybpc3	protein_coding	Mybpc3	chr2:90948488-90966861	1.75375	5.46422	0	0	1.03681	0	0	7.34411	0.98682	1.84286	0.322925	1.74529	0.185026	0.853209	NA
ENSMUSG00000002500	chr17	24946793	24955117	+	Rpl3l	protein_coding	Rpl3l	chr17:24946793-24955117	1.75375	8.74275	0	0	0	0	0.86158	2.75404	0	1.56801	-1.21769	1.99944	-0.609017	0.542513	NA
ENSMUSG00000002588	chr6	5168089	5193946	-	Pon1	protein_coding	Pon1	chr6:5168089-5193946	0.876874	0	4.00207	0	0	0	2.58474	2.75404	0	1.1353	0.510052	2.08534	0.24459	0.806774	NA
ENSMUSG00000002791	chr17	32295056	32326324	-	Pdxk-ps	transcribed_unprocessed_pseudogene	Pdxk-ps	chr17:32295056-32326324	3.50749	0	2.66804	2.04357	0	0	0	4.59007	0.98682	1.53289	-0.249267	1.74562	-0.142796	0.886452	NA
ENSMUSG00000002831	chr17	56407590	56416803	-	Plin4	protein_coding	Plin4	chr17:56407590-56416803	0	2.18569	2.66804	0	0	0	0	0	0	0.539303	-2.52335	3.26306	-0.77331	0.439339	NA
ENSMUSG00000003410	chr9	21926300	21963319	-	Elavl3	protein_coding	Elavl3	chr9:21926300-21963319	0	2.18569	1.33402	0	0	0	0	0.918014	2.96046	0.82202	0.483586	2.28965	0.211205	0.832727	NA
ENSMUSG00000004540	chr7	18547861	18555532	-	Psg17	protein_coding	Psg17	chr7:18547861-18555532	0	3.27853	0	1.02178	0	0	0	0	0	0.477813	-2.369	3.30528	-0.716734	0.473538	NA
ENSMUSG00000004630	chr8	3673370	3675545	-	Pcp2	protein_coding	Pcp2	chr8:3673370-3675545	0	0	0	0	2.07362	0	0	0.918014	0	0.332403	-0.664983	3.35248	-0.198356	0.842767	NA
ENSMUSG00000004668	chr11	9141941	9634259	+	Abca13	protein_coding	Abca13	chr11:9141941-9634259	0.876874	0	0	3.06535	0	0	0	0.918014	0	0.540026	-1.54039	2.8704	-0.536646	0.591512	NA
ENSMUSG00000004709	chr1	171386760	171412886	+	Cd244a	protein_coding	Cd244a	chr1:171386760-171412886	2.63062	3.27853	2.66804	5.10892	5.18404	0	0	0	3.94728	2.53527	-1.99337	1.33154	-1.49703	0.134384	NA
ENSMUSG00000004894	chr3	87929367	87934785	-	Hapln2	protein_coding	Hapln2	chr3:87929367-87934785	0	10.9284	0	2.04357	2.07362	0.857871	1.72316	0	0	1.95852	-2.19366	1.74332	-1.25833	0.208274	NA
ENSMUSG00000004939	chr10	81034003	81037885	-	Nmrk2	protein_coding	Nmrk2	chr10:81034003-81037885	0.876874	5.46422	1.33402	0	2.07362	0	0	1.83603	0	1.2872	-2.0764	1.8967	-1.09474	0.273629	NA
ENSMUSG00000005202	chr11	69505629	69508731	-	Shbg	protein_coding	Shbg	chr11:69505629-69508731	0	0	0	0	5.18404	0	0	0	0	0.576005	-2.64373	3.29168	-0.803157	0.421884	NA
ENSMUSG00000005232	chr2	69050314	69058185	+	G6pc2	protein_coding	G6pc2	chr2:69050314-69058185	0	0	0	0	0	0	0	0	1.97364	0.219293	1.28134	3.34373	0.383206	0.701567	NA
ENSMUSG00000005339	chr1	173048850	173054781	-	Fcer1a	protein_coding	Fcer1a	chr1:173048850-173054781	0	0	2.66804	2.04357	1.03681	0	2.58474	0	0	0.925907	-0.788651	2.20978	-0.356892	0.721173	NA
ENSMUSG00000005474	chr5	136721999	136729948	+	Myl10	protein_coding	Myl10	chr5:136721999-136729948	0	0	0	0	0	0.857871	0	0.918014	0	0.197321	1.20985	3.34864	0.361296	0.717878	NA
ENSMUSG00000005540	chr8	3731736	3744175	-	Fcer2a	protein_coding	Fcer2a	chr8:3731736-3744175	0	0	0	0	1.03681	2.57361	0	5.50809	0	1.01317	2.79372	2.34169	1.19303	0.232856	NA
ENSMUSG00000005649	chr7	13132056	13142812	+	Cabp5	protein_coding	Cabp5	chr7:13132056-13142812	0	0	0	0	0	0	0	4.59007	0	0.510008	2.55224	3.25724	0.783561	0.433298	NA
ENSMUSG00000005696	chrX	41591373	41618203	+	Sh2d1a	protein_coding	Sh2d1a	chrX:41591373-41618203	1.75375	2.18569	0	0	2.07362	0	0	2.75404	0	0.974121	-0.825094	2.14268	-0.385075	0.700182	NA
ENSMUSG00000005716	chr15	78075313	78090600	-	Pvalb	protein_coding	Pvalb	chr15:78075313-78090600	0	6.55706	1.33402	2.04357	0	1.71574	0	0.918014	0	1.39649	-1.56986	1.8506	-0.848296	0.396273	NA
ENSMUSG00000006007	chr1	150195167	150209657	+	Pdc	protein_coding	Pdc	chr1:150195167-150209657	0	1.09284	1.33402	2.04357	0	11.1523	0	0	0.98682	1.84551	1.79418	1.7944	0.999878	0.317369	NA
ENSMUSG00000006216	chr4	141131663	141143325	-	Clcnkb	protein_coding	Clcnkb	chr4:141131663-141143325	2.63062	0	0	1.02178	0	1.71574	0	0.918014	1.97364	0.917756	0.584902	1.94961	0.300011	0.764169	NA
ENSMUSG00000006269	chr6	83719971	83735837	+	Atp6v1b1	protein_coding	Atp6v1b1	chr6:83719971-83735837	0	2.18569	1.33402	2.04357	0	0	0	2.75404	0	0.924147	-0.683533	2.2093	-0.309389	0.757026	NA
ENSMUSG00000006462	chr2	167533096	167571092	+	A530013C23Rik	lncRNA	A530013C23Rik	chr2:167533096-167571092	0	0	1.33402	0	0	0	0	0	1.97364	0.367518	0.704275	3.34373	0.210626	0.833179	NA
ENSMUSG00000006469	chr2	25118909	25124376	-	Slc34a3	protein_coding	Slc34a3	chr2:25118909-25124376	0	0	0	0	2.07362	0	0	0	0	0.230402	-1.38632	3.35248	-0.413522	0.679224	NA
ENSMUSG00000006570	chr8	22329941	22333498	+	Defb2	protein_coding	Defb2	chr8:22329941-22333498	1.75375	0	0	0	0	0	0.86158	2.75404	0.98682	0.706243	1.39954	2.33442	0.599523	0.548824	NA
ENSMUSG00000006649	chr7	30157739	30186648	+	Nphs1	protein_coding	Nphs1	chr7:30157739-30186648	0	1.09284	0	0	3.11042	0	0	1.83603	2.96046	0.999973	0.49299	2.14894	0.229411	0.81855	NA
ENSMUSG00000006764	chr10	114914545	115020927	-	Tph2	protein_coding	Tph2	chr10:114914545-115020927	2.63062	0	1.33402	0	8.29446	1.71574	0	1.83603	0.98682	1.86641	-1.12259	1.55445	-0.72218	0.470184	NA
ENSMUSG00000006948	chr7	43530583	43535228	+	Klk4	protein_coding	Klk4	chr7:43530583-43535228	0.876874	0	0	14.305	0	0	5.16948	0	0	2.26126	-1.22845	2.15313	-0.570541	0.568311	NA
ENSMUSG00000007030	chr17	35235554	35245717	+	Vwa7	protein_coding	Vwa7	chr17:35235554-35245717	6.13812	3.27853	2.66804	3.06535	1.03681	0	3.44632	1.83603	0	2.38547	-1.29117	1.25058	-1.03245	0.30186	NA
ENSMUSG00000007034	chr17	35133445	35149412	+	Slc44a4	protein_coding	Slc44a4	chr17:35133445-35149412	0	3.27853	6.67011	0	0	0	4.3079	0	0.98682	1.69371	-0.549064	1.95823	-0.280388	0.77918	NA
ENSMUSG00000007107	chr1	172051079	172085981	-	Atp1a4	protein_coding	Atp1a4	chr1:172051079-172085981	3.50749	0	0	3.06535	1.03681	0	0	0.918014	0	0.947519	-2.49664	2.16844	-1.15135	0.249587	NA
ENSMUSG00000007457	chr5	88117317	88120729	+	2310003L06Rik	protein_coding	2310003L06Rik	chr5:88117317-88120729	0.876874	0	0	1.02178	0	0	0	0	0.98682	0.320609	-0.664983	3.35248	-0.198356	0.842767	NA
ENSMUSG00000007944	chr7	27353339	27356771	+	Ttc9b	protein_coding	Ttc9b	chr7:27353339-27356771	0.876874	0	0	0	0	0	0	0.918014	0	0.199432	-0.0879141	3.35248	-0.0262236	0.979079	NA
ENSMUSG00000008482	chr17	24934812	24937037	-	Rnf151	protein_coding	Rnf151	chr17:24934812-24937037	0	7.6499	0	0	0	0	0	0.918014	0	0.951991	-2.47691	2.86823	-0.863567	0.387826	NA
ENSMUSG00000008590	chr9	48846307	48876290	-	Htr3b	protein_coding	Htr3b	chr9:48846307-48876290	1.75375	0	0	0	0	0	0	0	0	0.194861	-1.38632	3.35248	-0.413522	0.679224	NA
ENSMUSG00000009075	chr11	4686891	4696778	-	Cabp7	protein_coding	Cabp7	chr11:4686891-4696778	4.38437	0	1.33402	0	6.22085	0	6.89264	1.83603	0	2.29643	-0.135211	1.62782	-0.0830623	0.933802	NA
ENSMUSG00000009093	chr10	75650776	75658377	-	Gstt4	protein_coding	Gstt4	chr10:75650776-75658377	0.876874	1.09284	0	0	1.03681	0	0	0	0	0.334058	-1.88505	3.28934	-0.573077	0.566593	NA
ENSMUSG00000009114	chr10	76284914	76296944	+	2610028H24Rik	protein_coding	2610028H24Rik	chr10:76284914-76296944	0	1.09284	0	6.1307	1.03681	0	0	0	0.98682	1.02746	-2.59748	2.19895	-1.18124	0.237508	NA
ENSMUSG00000009115	chr10	76398105	76406035	+	Spatc1l	protein_coding	Spatc1l	chr10:76398105-76406035	0	0	2.66804	1.02178	2.07362	0	0	0	0	0.640383	-2.77467	2.67738	-1.03634	0.300045	NA
ENSMUSG00000009185	chr11	82006010	82007625	+	Ccl8	protein_coding	Ccl8	chr11:82006010-82007625	0	0	0	2.04357	1.03681	0	0	0	0	0.342264	-1.9118	3.33278	-0.573637	0.566214	NA
ENSMUSG00000009356	chr11	87697253	87719115	-	Lpo	protein_coding	Lpo	chr11:87697253-87719115	0	0	0	0	0	0.857871	0	0	2.96046	0.424259	2.28094	3.27027	0.697477	0.485504	NA
ENSMUSG00000009646	chr10	59239481	59257798	+	Pla2g12b	protein_coding	Pla2g12b	chr10:59239481-59257798	0	2.18569	5.33609	0	0	0	0	0	1.97364	1.05505	-1.65216	2.45488	-0.67301	0.500941	NA
ENSMUSG00000010136	chr3	105904272	105921962	-	Pifo	protein_coding	Pifo	chr3:105904272-105921962	0	0	0	0	0	1.71574	0	0	0	0.190638	1.1875	3.3498	0.354499	0.722965	NA
ENSMUSG00000010435	chr8	12623028	12650744	+	Spaca7	protein_coding	Spaca7	chr8:12623028-12650744	0.876874	0	1.33402	2.04357	0	0	0	0	0	0.472718	-2.35125	2.93901	-0.800015	0.423702	NA
ENSMUSG00000010505	chr2	181405124	181469590	+	Myt1	protein_coding	Myt1	chr2:181405124-181469590	0	0	0	0	5.18404	0	0	0	0	0.576005	-2.64373	3.29168	-0.803157	0.421884	NA
ENSMUSG00000010796	chr6	18050962	18109056	-	Asz1	protein_coding	Asz1	chr6:18050962-18109056	0	0	0	0	0	1.71574	0	0	0	0.190638	1.1875	3.3498	0.354499	0.722965	NA
ENSMUSG00000010841	chr11	101875104	101883090	+	Cfap97d1	protein_coding	Cfap97d1	chr11:101875104-101883090	1.75375	1.09284	1.33402	2.04357	1.03681	2.57361	0	6.4261	2.96046	2.13568	1.0277	1.21311	0.847163	0.396904	NA
ENSMUSG00000011349	chr7	24569481	24577076	+	Dmrtc2	protein_coding	Dmrtc2	chr7:24569481-24577076	0.876874	0	0	0	0	0	0	0.918014	0.98682	0.309079	0.678052	3.34572	0.202663	0.839399	NA
ENSMUSG00000012042	chr3	137869838	137945424	-	4930579F01Rik	protein_coding	4930579F01Rik	chr3:137869838-137945424	0.876874	1.09284	0	1.02178	0	0	0	0	0	0.332389	-1.87979	3.2943	-0.570618	0.568258	NA
ENSMUSG00000012187	chr1	78487627	78514810	+	Mogat1	protein_coding	Mogat1	chr1:78487627-78514810	3.50749	0	0	1.02178	6.22085	0.857871	2.58474	0.918014	1.97364	1.89827	-0.470771	1.37873	-0.341454	0.732762	NA
ENSMUSG00000012211	chr12	113038121	113052537	+	Tex22	protein_coding	Tex22	chr12:113038121-113052537	5.26124	1.09284	0	0	0	0	2.58474	0.918014	0	1.0952	-0.564132	2.14494	-0.263007	0.792546	NA
ENSMUSG00000012396	chr6	122684447	122691592	+	Nanog	protein_coding	Nanog	chr6:122684447-122691592	0	1.09284	1.33402	5.10892	7.25766	1.71574	0	3.67206	1.97364	2.46165	-0.693815	1.31029	-0.529513	0.59645	NA
ENSMUSG00000012520	chr5	67251741	67256644	-	Phox2b	protein_coding	Phox2b	chr5:67251741-67256644	0	0	0	0	0	0	0	1.83603	0	0.204003	1.24703	3.34634	0.372654	0.709406	NA
ENSMUSG00000012705	chr8	3705769	3710110	+	Retn	protein_coding	Retn	chr8:3705769-3710110	0	0	0	2.04357	0	0	0	0	0	0.227063	-1.38632	3.35248	-0.413522	0.679224	NA
ENSMUSG00000013083	chr7	30399207	30399805	+	2200002J24Rik	protein_coding	2200002J24Rik	chr7:30399207-30399805	0	4.37137	0	0	0	0	0.86158	0	2.96046	0.910379	0.121974	2.5247	0.0483121	0.961468	NA
ENSMUSG00000013091	chr7	4785935	4787340	+	Tmem190	protein_coding	Tmem190	chr7:4785935-4787340	7.01499	0	0	0	5.18404	0.857871	0	2.75404	2.96046	2.08571	-0.607226	1.63888	-0.370512	0.711001	NA
ENSMUSG00000013353	chr7	43141467	43155364	-	4931406B18Rik	protein_coding	4931406B18Rik	chr7:43141467-43155364	0	3.27853	0	0	0	0	0	0	0.98682	0.473928	-1.25677	3.32912	-0.377509	0.705795	NA
ENSMUSG00000013418	chr11	95756768	95805717	-	B4galnt2	protein_coding	B4galnt2	chr11:95756768-95805717	0	3.27853	0	0	2.07362	0	0	0.918014	0	0.696684	-1.9639	2.66116	-0.737988	0.460522	NA
ENSMUSG00000013562	chr17	31776099	31778087	+	4833413E03Rik	lncRNA	4833413E03Rik	chr17:31776099-31778087	0	0	0	0	0	0	0	1.83603	0	0.204003	1.24703	3.34634	0.372654	0.709406	NA
ENSMUSG00000014030	chr4	44524756	44710487	-	Pax5	protein_coding	Pax5	chr4:44524756-44710487	0	0	0	0	3.11042	0	0	0	0	0.345603	-1.92211	3.3322	-0.576829	0.564055	NA
ENSMUSG00000014351	chr11	95915370	95921657	+	Gip	protein_coding	Gip	chr11:95915370-95921657	0	0	2.66804	0	0	0	0	0	0	0.296449	-1.38632	3.35248	-0.413522	0.679224	NA
ENSMUSG00000014453	chr14	63610284	63654486	-	Blk	protein_coding	Blk	chr14:63610284-63654486	4.38437	0	1.33402	0	3.11042	0	0	0.918014	0.98682	1.19263	-1.95462	1.93098	-1.01224	0.311423	NA
ENSMUSG00000014529	chr5	3701180	3730325	+	Tmbim7	protein_coding	Tmbim7	chr5:3701180-3730325	0	0	0	0	0	0	6.03106	0	0	0.670118	2.95155	3.24195	0.910426	0.362598	NA
ENSMUSG00000014609	chr11	70505708	70510042	-	Chrne	protein_coding	Chrne	chr11:70505708-70510042	0.876874	0	1.33402	1.02178	1.03681	1.71574	0	2.75404	0.98682	1.08068	0.683384	1.59886	0.42742	0.669074	NA
ENSMUSG00000014686	chr7	19586021	19595224	-	Ceacam16	protein_coding	Ceacam16	chr7:19586021-19595224	0.876874	3.27853	4.00207	0	1.03681	0	2.58474	0	1.97364	1.52807	-0.664326	1.58494	-0.419149	0.675107	NA
ENSMUSG00000014725	chr14	68843475	68893291	-	Adam28	protein_coding	Adam28	chr14:68843475-68893291	0	0	0	12.2614	0	0	0	0	0.98682	1.47202	-3.16463	2.61108	-1.212	0.225512	NA
ENSMUSG00000014852	chr2	26863427	26899640	+	Adamts13	protein_coding	Adamts13	chr2:26863427-26899640	0	1.09284	0	0	0	0	0	0.918014	0	0.223429	-0.0879141	3.35248	-0.0262236	0.979079	NA
ENSMUSG00000015001	chr15	65747901	65784246	-	Oc90	protein_coding	Oc90	chr15:65747901-65784246	0.876874	0	0	1.02178	1.03681	0	6.03106	0	0	0.996281	1.31832	2.22409	0.592748	0.55335	NA
ENSMUSG00000015242	chr4	52989283	53001162	+	Nipsnap3a	protein_coding	Nipsnap3a	chr4:52989283-53001162	1.75375	0	0	0	0	0	0	1.83603	2.96046	0.727804	1.45315	2.60516	0.557795	0.576984	NA
ENSMUSG00000015365	chr15	88867111	88939355	+	Mov10l1	protein_coding	Mov10l1	chr15:88867111-88939355	0	0	2.66804	8.17427	0	0	0	0.918014	0	1.3067	-2.97909	2.32636	-1.28058	0.200342	NA
ENSMUSG00000015401	chrX	162871825	162901856	+	Cltrn	protein_coding	Cltrn	chrX:162871825-162901856	0.876874	2.18569	0	0	5.18404	5.14722	0	0.918014	0.98682	1.69985	0.0923766	1.58772	0.058182	0.953604	NA
ENSMUSG00000015519	chr10	28848283	28862299	-	2310057J18Rik	protein_coding	2310057J18Rik	chr10:28848283-28862299	0	2.18569	0	1.02178	0	1.71574	6.03106	1.83603	0	1.42114	1.90623	1.75372	1.08697	0.277051	NA
ENSMUSG00000015579	chr17	27057637	27063983	-	Nkx2-5	protein_coding	Nkx2-5	chr17:27057637-27063983	1.75375	0	0	0	0	0	0	0	0	0.194861	-1.38632	3.35248	-0.413522	0.679224	NA
ENSMUSG00000015599	chr17	46753373	46798601	-	Ttbk1	protein_coding	Ttbk1	chr17:46753373-46798601	5.26124	4.37137	0	2.04357	3.11042	0	0.86158	5.50809	0.98682	2.46034	-0.713827	1.27619	-0.559343	0.575928	NA
ENSMUSG00000015721	chr7	23085313	23141347	+	Nlrp5	protein_coding	Nlrp5	chr7:23085313-23141347	0	0	0	2.04357	1.03681	0	0	0	0	0.342264	-1.9118	3.33278	-0.573637	0.566214	NA
ENSMUSG00000015854	chr3	87265187	87278380	+	Cd5l	protein_coding	Cd5l	chr3:87265187-87278380	0	1.09284	0	0	3.11042	0	0.86158	2.75404	2.96046	1.19771	0.951703	1.83562	0.518464	0.604135	NA
ENSMUSG00000015962	chr1	177557379	177580890	+	1700016C15Rik	protein_coding	1700016C15Rik	chr1:177557379-177580890	0	1.09284	1.33402	0	1.03681	0.857871	0	0	0	0.480172	-1.30781	2.63487	-0.496346	0.61965	NA
ENSMUSG00000016283	chr17	37791741	37794443	-	H2-M2	protein_coding	H2-M2	chr17:37791741-37794443	3.50749	4.37137	0	0	1.03681	0	0	0	0	0.990631	-3.43267	2.35823	-1.45562	0.145498	NA
ENSMUSG00000016349	chr2	180789445	180798807	-	Eef1a2	protein_coding	Eef1a2	chr2:180789445-180798807	0	3.27853	0	0	0	0	0	0	0	0.364281	-1.97811	3.32912	-0.594185	0.552388	NA
ENSMUSG00000016498	chr19	29388318	29448561	+	Pdcd1lg2	protein_coding	Pdcd1lg2	chr19:29388318-29448561	1.75375	0	0	0	0	0	5.16948	0.918014	0	0.871249	1.81237	2.51756	0.719892	0.471592	NA
ENSMUSG00000016524	chr1	130860392	130867852	-	Il19	protein_coding	Il19	chr1:130860392-130867852	1.75375	0	0	4.08713	1.03681	0	1.72316	0	2.96046	1.28459	-0.269489	1.79541	-0.150099	0.880687	NA
ENSMUSG00000016529	chr1	130947581	130952711	+	Il10	protein_coding	Il10	chr1:130947581-130952711	0	0	0	0	3.11042	0	0	0	0.98682	0.455249	-1.20077	3.3322	-0.360353	0.718583	NA
ENSMUSG00000017165	chr11	100225232	100227822	+	Gast	protein_coding	Gast	chr11:100225232-100227822	1.75375	0	0	5.10892	1.03681	1.71574	2.58474	0	0.98682	1.4652	-0.274311	1.58381	-0.173197	0.862497	NA
ENSMUSG00000017195	chr11	98441922	98449491	+	Zpbp2	protein_coding	Zpbp2	chr11:98441922-98449491	1.75375	0	1.33402	1.02178	6.22085	0	0.86158	0.918014	1.97364	1.56485	-1.16746	1.50352	-0.776484	0.437463	NA
ENSMUSG00000017311	chr11	101997501	101998658	-	Pyy	protein_coding	Pyy	chr11:101997501-101998658	0	0	0	1.02178	1.03681	0	0	0	0.98682	0.338379	-0.664983	3.29925	-0.201556	0.840264	NA
ENSMUSG00000017688	chr3	3573089	3723112	+	Hnf4g	protein_coding	Hnf4g	chr3:3573089-3723112	0	0	10.6722	4.08713	0	0	4.3079	0	0	2.11858	-1.42357	2.10864	-0.675115	0.499603	NA
ENSMUSG00000017733	chr2	164430262	164435514	-	Eppin	protein_coding	Eppin	chr2:164430262-164435514	0	1.09284	1.33402	1.02178	0	0	0	0.918014	3.94728	0.923771	0.839096	2.02948	0.413454	0.679274	NA
ENSMUSG00000017868	chr2	162829249	162856047	+	Sgk2	protein_coding	Sgk2	chr2:162829249-162856047	2.63062	1.09284	0	0	0	0	0	0	0	0.413718	-2.18408	3.31596	-0.658659	0.510115	NA
ENSMUSG00000017950	chr2	163348727	163414830	+	Hnf4a	protein_coding	Hnf4a	chr2:163348727-163414830	0	0	0	0	0	0	0	0	6.90774	0.767527	3.13692	3.23614	0.969339	0.332376	NA
ENSMUSG00000018211	chr2	164056373	164063580	-	Wfdc15b	protein_coding	Wfdc15b	chr2:164056373-164063580	0.876874	0	0	0	2.07362	0.857871	0	0.918014	2.96046	0.854093	0.938621	2.01869	0.464965	0.641956	NA
ENSMUSG00000018543	chr11	97662306	97666744	-	1700001P01Rik	protein_coding	1700001P01Rik	chr11:97662306-97666744	0.876874	4.37137	6.67011	0	6.22085	1.71574	0	2.75404	0	2.51211	-1.67592	1.41136	-1.18745	0.235049	NA
ENSMUSG00000018589	chrX	163912012	164110389	-	Glra2	protein_coding	Glra2	chrX:163912012-164110389	0	4.37137	1.33402	1.02178	1.03681	0	0	0	0	0.862665	-3.21259	2.21648	-1.44941	0.147224	NA
ENSMUSG00000018595	chrX	135658422	135680890	-	Glra4	protein_coding	Glra4	chrX:135658422-135680890	0	0	0	0	0	0.857871	0	0	0.98682	0.204966	1.20985	3.34864	0.361296	0.717878	NA
ENSMUSG00000018634	chr11	104023680	104066349	+	Crhr1	protein_coding	Crhr1	chr11:104023680-104066349	0.876874	3.27853	0	0	0	4.28935	0	0.918014	0	1.04031	0.648999	2.15767	0.300787	0.763577	NA
ENSMUSG00000018698	chr11	84409109	84416361	-	Lhx1	protein_coding	Lhx1	chr11:84409109-84416361	0	1.09284	0	0	0	0.857871	6.03106	1.83603	0.98682	1.20051	3.06245	1.79929	1.70203	0.0887494	NA
ENSMUSG00000018916	chr11	54138096	54140493	-	Csf2	protein_coding	Csf2	chr11:54138096-54140493	0.876874	0	0	7.15248	3.11042	0	0.86158	1.83603	0	1.53749	-1.73292	1.80294	-0.961166	0.336469	NA
ENSMUSG00000018919	chr11	70396069	70402004	+	Tm4sf5	protein_coding	Tm4sf5	chr11:70396069-70402004	0.876874	4.37137	0	0	2.07362	0	3.44632	0	1.97364	1.41576	-0.117543	1.76554	-0.0665764	0.946919	NA
ENSMUSG00000018925	chr11	83402561	83413001	-	Heatr9	protein_coding	Heatr9	chr11:83402561-83413001	0.876874	4.37137	0	2.04357	0	0	0	0	0	0.810202	-3.13559	2.50089	-1.25379	0.209919	NA
ENSMUSG00000018973	chr11	96256577	96259082	+	Hoxb1	protein_coding	Hoxb1	chr11:96256577-96259082	9.64561	0	0	1.02178	1.03681	2.57361	0.86158	1.83603	0	1.88616	-0.857929	1.59169	-0.539005	0.589883	NA
ENSMUSG00000019178	chr5	135776073	135807239	-	Styxl1	protein_coding	Styxl1	chr5:135776073-135807239	5.26124	5.46422	0	3.06535	1.03681	0.857871	0.86158	3.67206	0.98682	2.35622	-0.923051	1.21157	-0.761866	0.44614	NA
ENSMUSG00000019232	chr3	130411096	130431170	+	Etnppl	protein_coding	Etnppl	chr3:130411096-130431170	1.75375	2.18569	1.33402	0	2.07362	1.71574	0	2.75404	0	1.31298	-0.391276	1.5965	-0.245084	0.806391	NA
ENSMUSG00000019301	chr11	100969236	100971353	+	Hsd17b1	protein_coding	Hsd17b1	chr11:100969236-100971353	2.63062	2.18569	5.33609	3.06535	1.03681	0	0	0	0	1.58384	-4.08622	1.65471	-2.46944	0.0135324	NA
ENSMUSG00000019429	chr7	30553754	30555603	-	Ffar3	protein_coding	Ffar3	chr7:30553754-30555603	0	4.37137	0	0	0	0	0	0	0	0.485708	-2.39017	3.30414	-0.723386	0.469443	NA
ENSMUSG00000019767	chr10	4432501	4512231	+	Ccdc170	protein_coding	Ccdc170	chr10:4432501-4512231	3.50749	0	1.33402	4.08713	1.03681	3.43148	0.86158	0	5.92092	2.24216	0.327819	1.32132	0.248099	0.804058	NA
ENSMUSG00000019785	chr10	33388281	33500765	-	Clvs2	protein_coding	Clvs2	chr10:33388281-33500765	3.50749	0	0	1.02178	0	0	0.86158	0.918014	0	0.700986	-1.04398	2.41196	-0.432835	0.665135	NA
ENSMUSG00000019867	chr10	14591366	14593958	-	Gje1	protein_coding	Gje1	chr10:14591366-14593958	0.876874	0	2.66804	0	0	0	0	0	0	0.39388	-2.06512	3.32357	-0.621357	0.534365	NA
ENSMUSG00000019893	chr10	51922021	52071340	-	Ros1	protein_coding	Ros1	chr10:51922021-52071340	0	0	0	0	0	1.71574	0	0	0	0.190638	1.1875	3.3498	0.354499	0.722965	NA
ENSMUSG00000019935	chr10	89409881	89457115	-	Slc17a8	protein_coding	Slc17a8	chr10:89409881-89457115	0	2.18569	8.00413	1.02178	1.03681	0	0	0	0.98682	1.47058	-3.12339	1.86365	-1.67596	0.0937468	NA
ENSMUSG00000020010	chr10	23727359	23745741	+	Vnn3	protein_coding	Vnn3	chr10:23727359-23745741	1.75375	1.09284	5.33609	0	0	0	0.86158	2.75404	0	1.31092	-0.822707	1.84451	-0.446031	0.655575	NA
ENSMUSG00000020033	chr10	84324156	84333299	+	4930463O16Rik	lncRNA	4930463O16Rik	chr10:84324156-84333299	0	1.09284	5.33609	0	0	0	0	0	0	0.714326	-2.92265	3.03379	-0.963366	0.335364	NA
ENSMUSG00000020090	chr10	61431270	61464344	+	Npffr1	protein_coding	Npffr1	chr10:61431270-61464344	0	1.09284	0	3.06535	1.03681	0	0	4.59007	6.90774	1.85476	1.44758	1.69767	0.852685	0.393834	NA
ENSMUSG00000020286	chr11	23466202	23471155	-	1700093K21Rik	protein_coding	1700093K21Rik	chr11:23466202-23471155	0	0	1.33402	0	0	0	0	0.918014	0	0.250226	-0.0879141	3.35248	-0.0262236	0.979079	NA
ENSMUSG00000020317	chr10	79412212	79423165	-	Theg	protein_coding	Theg	chr10:79412212-79423165	2.63062	0	0	0	0	0	0	0	0	0.292291	-1.74585	3.34264	-0.522297	0.601464	NA
ENSMUSG00000020323	chr10	79617307	79626795	-	Prss57	protein_coding	Prss57	chr10:79617307-79626795	0	0	0	1.02178	0	0	4.3079	2.75404	1.97364	1.11749	2.95369	1.97189	1.4979	0.13416	NA
ENSMUSG00000020332	chr11	54261477	54317616	+	Meikin	protein_coding	Meikin	chr11:54261477-54317616	0	0	0	0	0	0	2.58474	0	0	0.287193	1.73379	3.30506	0.524588	0.599869	NA
ENSMUSG00000020401	chr11	46295556	46298809	+	Fam71b	protein_coding	Fam71b	chr11:46295556-46298809	0	0	0	0	0	0	0	0	1.97364	0.219293	1.28134	3.34373	0.383206	0.701567	NA
ENSMUSG00000020405	chr11	43486875	43492367	-	Fabp6	protein_coding	Fabp6	chr11:43486875-43492367	3.50749	0	0	1.02178	0	0	0	0	0	0.503253	-2.46749	3.30011	-0.747701	0.45464	NA
ENSMUSG00000020461	chr11	29497949	29528367	+	Clhc1	protein_coding	Clhc1	chr11:29497949-29528367	3.50749	0	2.66804	0	1.03681	3.43148	0.86158	0	3.94728	1.71697	0.506589	1.52038	0.333198	0.738984	NA
ENSMUSG00000020490	chr11	58808733	58817791	+	Btnl10	protein_coding	Btnl10	chr11:58808733-58817791	6.13812	1.09284	0	0	0	0.857871	0	0	0	0.898759	-2.42411	2.53671	-0.955613	0.339268	NA
ENSMUSG00000020545	chr12	36258343	36303394	-	Lrrc72	protein_coding	Lrrc72	chr12:36258343-36303394	0.876874	0	5.33609	7.15248	0	3.43148	0.86158	0	1.97364	2.18135	-0.753145	1.50132	-0.501654	0.615911	NA
ENSMUSG00000020548	chr11	65042735	65050717	-	1700086D15Rik	protein_coding	1700086D15Rik	chr11:65042735-65050717	0	0	0	0	1.03681	0.857871	0	0	0	0.21052	-0.0879141	3.35248	-0.0262236	0.979079	NA
ENSMUSG00000020562	chr12	33444852	33451266	+	Efcab10	protein_coding	Efcab10	chr12:33444852-33451266	0	2.18569	0	2.04357	2.07362	0	2.58474	0	4.9341	1.53575	0.561024	1.70471	0.329103	0.742078	NA
ENSMUSG00000020566	chr12	17334721	17379360	-	Atp6v1c2	protein_coding	Atp6v1c2	chr12:17334721-17379360	3.50749	4.37137	0	3.06535	1.03681	1.71574	1.72316	0.918014	0	1.81533	-1.13841	1.3494	-0.843643	0.398869	NA
ENSMUSG00000020581	chr12	36042905	36054086	+	Agr2	protein_coding	Agr2	chr12:36042905-36054086	2.63062	1.09284	0	4.08713	2.07362	1.71574	2.58474	2.75404	1.97364	2.10138	0.154889	1.13043	0.137018	0.891016	NA
ENSMUSG00000020617	chr11	109678476	109718872	-	1700012B07Rik	protein_coding	1700012B07Rik	chr11:109678476-109718872	0	1.09284	0	3.06535	0	0	0	0	0	0.462022	-2.32594	3.30765	-0.7032	0.481931	NA
ENSMUSG00000020622	chr12	10419972	10440175	+	Nt5c1b	protein_coding	Nt5c1b	chr12:10419972-10440175	0	1.09284	0	0	0	1.71574	0	0	0	0.312065	0.610433	3.3498	0.18223	0.855403	NA
ENSMUSG00000020636	chr12	28603753	28632522	-	Allc	protein_coding	Allc	chr12:28603753-28632522	0	2.18569	0	0	0	0	0	0	0	0.242854	-1.38632	3.35248	-0.413522	0.679224	NA
ENSMUSG00000020651	chr12	31569825	31609968	-	Slc26a4	protein_coding	Slc26a4	chr12:31569825-31609968	2.63062	0	0	1.02178	1.03681	0	0	3.67206	0	0.92903	-0.0706819	2.2118	-0.0319567	0.974507	NA
ENSMUSG00000020673	chr12	30104657	30182623	-	Tpo	protein_coding	Tpo	chr12:30104657-30182623	0	0	1.33402	3.06535	0	0	0	0.918014	1.97364	0.810114	-0.291497	2.30231	-0.126611	0.899249	NA
ENSMUSG00000020686	chr11	83312727	83320281	-	Gas2l2	protein_coding	Gas2l2	chr11:83312727-83320281	0	7.6499	0	0	3.11042	0	0	0	0.98682	1.30524	-2.97085	2.30537	-1.28867	0.197514	NA
ENSMUSG00000020703	chr11	81751504	81785408	+	5530401A14Rik	protein_coding	5530401A14Rik	chr11:81751504-81785408	0	0	0	0	0	2.57361	0	0	0	0.285957	1.72833	3.30547	0.522869	0.601066	NA
ENSMUSG00000020839	chr11	76792984	76807413	+	Tmigd1	protein_coding	Tmigd1	chr11:76792984-76807413	0	1.09284	0	3.06535	8.29446	0	0	0	0	1.38363	-3.90811	2.21095	-1.76762	0.0771253	NA
ENSMUSG00000020870	chr11	94632607	94633859	+	Cdc34b	protein_coding	Cdc34b	chr11:94632607-94633859	0	0	0	1.02178	0	0	0.86158	0	0	0.209263	-0.0879141	3.35248	-0.0262236	0.979079	NA
ENSMUSG00000020872	chr11	95152354	95160091	+	Tac4	protein_coding	Tac4	chr11:95152354-95160091	0.876874	0	1.33402	0	0	0	0	0	0.98682	0.355302	-0.664983	3.24611	-0.204856	0.837685	NA
ENSMUSG00000020907	chr11	67586151	67594159	+	Rcvrn	protein_coding	Rcvrn	chr11:67586151-67594159	0	2.18569	4.00207	0	0	0	0	1.83603	0	0.891531	-1.38621	2.53923	-0.54592	0.585121	NA
ENSMUSG00000020912	chr11	99306491	99313085	-	Krt12	protein_coding	Krt12	chr11:99306491-99313085	0	4.37137	2.66804	0	0	0	0	0	0.98682	0.891804	-2.34032	2.5128	-0.931361	0.351667	NA
ENSMUSG00000020928	chr11	102726674	102728866	+	Higd1b	protein_coding	Higd1b	chr11:102726674-102728866	1.75375	4.37137	1.33402	0	3.11042	0.857871	0	0.918014	2.96046	1.70066	-0.860059	1.41692	-0.606994	0.543855	NA
ENSMUSG00000021032	chr12	87144304	87149313	-	Ngb	protein_coding	Ngb	chr12:87144304-87149313	4.38437	2.18569	2.66804	0	3.11042	0.857871	0	0	0.98682	1.57702	-2.45545	1.63607	-1.50082	0.133402	NA
ENSMUSG00000021056	chr12	76245459	76293520	-	Tex21	protein_coding	Tex21	chr12:76245459-76293520	0	1.09284	0	3.06535	0	8.57871	0	1.83603	1.97364	1.83851	1.88805	1.67822	1.12503	0.260577	NA
ENSMUSG00000021101	chr12	104823629	104837794	+	4930408O17Rik	lncRNA	4930408O17Rik	chr12:104823629-104837794	0	2.18569	0	0	0	0.857871	0	0	2.96046	0.667113	1.12318	2.69344	0.417005	0.676675	NA
ENSMUSG00000021148	chr13	8991610	8998267	-	Gm9745	protein_coding	Gm9745	chr13:8991610-8998267	0.876874	0	0	0	1.03681	0	0	0	0	0.212631	-1.38632	3.35248	-0.413522	0.679224	NA
ENSMUSG00000021207	chr13	4624073	4636540	+	Akr1c21	protein_coding	Akr1c21	chr13:4624073-4636540	0.876874	0	0	0	0	0	0	0.918014	0	0.199432	-0.0879141	3.35248	-0.0262236	0.979079	NA
ENSMUSG00000021211	chr13	4318174	4329432	-	Akr1c12	protein_coding	Akr1c12	chr13:4318174-4329432	0	4.37137	0	2.04357	0	0	8.6158	0	0	1.67008	0.753526	2.20575	0.34162	0.732637	NA
ENSMUSG00000021214	chr13	4182613	4200653	-	Akr1c18	protein_coding	Akr1c18	chr13:4182613-4200653	0	5.46422	2.66804	4.08713	0	5.14722	0	0	0	1.92962	-0.903114	1.86352	-0.484627	0.627941	NA
ENSMUSG00000021216	chr13	3974694	3985277	+	Tubal3	protein_coding	Tubal3	chr13:3974694-3985277	0	0	0	3.06535	0	0	0	0	0	0.340595	-1.90663	3.33307	-0.572034	0.567299	NA
ENSMUSG00000021228	chr12	84098917	84107176	+	Acot3	protein_coding	Acot3	chr12:84098917-84107176	2.63062	5.46422	0	0	2.07362	0	0	0.918014	0	1.23183	-2.89901	2.0293	-1.42858	0.153126	NA
ENSMUSG00000021335	chr13	24051732	24079713	+	Slc17a1	protein_coding	Slc17a1	chr13:24051732-24079713	0	0	0	0	0	0	3.44632	0	0	0.382925	2.14689	3.27764	0.655011	0.512461	NA
ENSMUSG00000021346	chr13	27690950	27697200	-	Prl8a8	protein_coding	Prl8a8	chr13:27690950-27697200	7.01499	2.18569	0	1.02178	6.22085	0	0	0	0	1.82703	-4.32105	1.81277	-2.38367	0.0171409	NA
ENSMUSG00000021403	chr13	33211398	33225867	+	Serpinb9b	protein_coding	Serpinb9b	chr13:33211398-33225867	0	0	0	0	0	0	0	1.83603	0	0.204003	1.24703	3.34634	0.372654	0.709406	NA
ENSMUSG00000021490	chr13	55545999	55563405	+	Slc34a1	protein_coding	Slc34a1	chr13:55545999-55563405	0	0	0	0	0	1.71574	0	0	0	0.190638	1.1875	3.3498	0.354499	0.722965	NA
ENSMUSG00000021492	chr13	55565770	55574606	-	F12	protein_coding	F12	chr13:55565770-55574606	0.876874	0	0	0	0	0	0	2.75404	1.97364	0.622728	2.01225	2.68966	0.748145	0.454373	NA
ENSMUSG00000021499	chr13	55932380	55956811	+	Catsper3	protein_coding	Catsper3	chr13:55932380-55956811	1.75375	2.18569	1.33402	2.04357	0	0.857871	2.58474	0	0.98682	1.30516	-0.396008	1.49184	-0.265448	0.790664	NA
ENSMUSG00000021553	chr13	58701118	58758691	-	Slc28a3	protein_coding	Slc28a3	chr13:58701118-58758691	4.38437	0	0	11.2396	2.07362	0	0	1.83603	0	2.1704	-2.95427	1.86971	-1.58007	0.11409	NA
ENSMUSG00000021565	chr13	73827863	73848899	-	Slc6a19	protein_coding	Slc6a19	chr13:73827863-73848899	0	0	0	0	11.4049	0	4.3079	0	0.98682	1.85551	-0.784955	2.21934	-0.353688	0.723573	NA
ENSMUSG00000021600	chr13	71031066	71032622	+	8030423J24Rik	lncRNA	8030423J24Rik	chr13:71031066-71032622	0	3.27853	0	1.02178	0	0.857871	0	0	0	0.573132	-1.64718	2.83218	-0.581593	0.560841	NA
ENSMUSG00000021620	chr13	91889630	91934267	+	Acot12	protein_coding	Acot12	chr13:91889630-91934267	0	2.18569	0	0	0	0	0	0	0	0.242854	-1.38632	3.35248	-0.413522	0.679224	NA
ENSMUSG00000021622	chr13	92001505	92025004	-	Ckmt2	protein_coding	Ckmt2	chr13:92001505-92025004	3.50749	0	0	0	3.11042	0	0	0	0	0.735324	-3.00686	2.93998	-1.02275	0.306427	NA
ENSMUSG00000021631	chr17	54173742	54174048	-	Mrps36-ps1	processed_pseudogene	Mrps36-ps1	chr17:54173742-54174048	3.50749	0	2.66804	0	0	0	0	0	0.98682	0.795818	-2.17095	2.5699	-0.844762	0.398244	NA
ENSMUSG00000021647	chr13	100034996	100037599	-	Cartpt	protein_coding	Cartpt	chr13:100034996-100037599	0	7.6499	2.66804	1.02178	0	0.857871	0	0	0	1.35529	-3.03508	2.07203	-1.46478	0.14298	NA
ENSMUSG00000021718	chr13	105218629	105258290	+	Nt5el	protein_coding	Nt5el	chr13:105218629-105258290	1.75375	0	0	0	0	0	0	0	0	0.194861	-1.38632	3.35248	-0.413522	0.679224	NA
ENSMUSG00000021721	chr13	105580146	105584630	+	Htr1a	protein_coding	Htr1a	chr13:105580146-105584630	1.75375	13.1141	0	0	0	0	1.72316	0	1.97364	2.06274	-1.69463	1.91423	-0.885282	0.376004	NA
ENSMUSG00000021741	chr14	9601877	9602210	-	Gm5457	processed_pseudogene	Gm5457	chr14:9601877-9602210	7.89186	3.27853	1.33402	0	3.11042	1.71574	1.72316	0.918014	1.97364	2.43838	-1.00792	1.18238	-0.852455	0.393962	NA
ENSMUSG00000021749	chr14	14091018	14120836	+	Oit1	protein_coding	Oit1	chr14:14091018-14120836	2.63062	0	0	0	0	0	0	0.918014	0	0.394293	-1.02451	3.34264	-0.306497	0.759226	NA
ENSMUSG00000021790	chr14	40794867	40814154	+	Dydc1	protein_coding	Dydc1	chr14:40794867-40814154	0	0	2.66804	0	0	0.857871	0	0	0	0.391768	-0.664983	3.35248	-0.198356	0.842767	NA
ENSMUSG00000021791	chr14	40771073	40791165	-	Dydc2	protein_coding	Dydc2	chr14:40771073-40791165	0	0	0	0	0	1.71574	3.44632	1.83603	0.98682	0.887212	3.35572	2.02314	1.65867	0.0971831	NA
ENSMUSG00000021795	chr14	40894170	40907106	-	Sftpd	protein_coding	Sftpd	chr14:40894170-40907106	0	0	0	0	0	9.43658	4.3079	0	0	1.52716	4.13985	2.33036	1.77648	0.0756535	NA
ENSMUSG00000021799	chr14	34312574	34322099	-	Opn4	protein_coding	Opn4	chr14:34312574-34322099	1.75375	0	0	0	1.03681	7.72084	0	0	0	1.16793	1.72288	2.38679	0.721841	0.470392	NA
ENSMUSG00000021850	chr14	49457044	49482931	-	ccdc198	protein_coding	ccdc198	chr14:49457044-49482931	1.75375	0	0	0	0	0	0	0	0	0.194861	-1.38632	3.35248	-0.413522	0.679224	NA
ENSMUSG00000021852	chr14	49535975	49763503	-	Slc35f4	protein_coding	Slc35f4	chr14:49535975-49763503	0	1.09284	0	3.06535	0	0	0	0	2.96046	0.790962	-0.196966	2.61084	-0.0754417	0.939863	NA
ENSMUSG00000021919	chr14	32130159	32187946	-	Chat	protein_coding	Chat	chr14:32130159-32187946	0	0	0	0	0	0	0	0	2.96046	0.32894	1.90684	3.29264	0.579123	0.562506	NA
ENSMUSG00000021922	chr14	30608432	30624310	+	Itih4	protein_coding	Itih4	chr14:30608432-30624310	0	1.09284	0	1.02178	0	0	0	0	0	0.234959	-1.38632	3.35248	-0.413522	0.679224	NA
ENSMUSG00000021927	chr15	22713953	22714916	-	Hnrnpa1l2-ps2	processed_pseudogene	Hnrnpa1l2-ps2	chr15:22713953-22714916	0	0	0	0	1.03681	0.857871	2.58474	0	0	0.497713	1.57042	2.89563	0.54234	0.587584	NA
ENSMUSG00000021997	chr14	75321742	75368321	-	Lrrc63	protein_coding	Lrrc63	chr14:75321742-75368321	0	0	0	0	3.11042	0	0	0	0	0.345603	-1.92211	3.3322	-0.576829	0.564055	NA
ENSMUSG00000021999	chr14	75479726	75520995	+	Cpb2	protein_coding	Cpb2	chr14:75479726-75520995	0	2.18569	0	0	1.03681	0	0	0.918014	0.98682	0.569703	-0.477649	2.5425	-0.187866	0.850982	NA
ENSMUSG00000022039	chr14	66264777	66315182	-	Adam2	protein_coding	Adam2	chr14:66264777-66315182	0	1.09284	0	2.04357	0	11.1523	2.58474	5.50809	0	2.48684	2.92676	1.55114	1.88685	0.059181	NA
ENSMUSG00000022041	chr14	66372487	66390397	+	Chrna2	protein_coding	Chrna2	chr14:66372487-66390397	0	1.09284	0	1.02178	0	0	0	0	0	0.234959	-1.38632	3.35248	-0.413522	0.679224	NA
ENSMUSG00000022056	chr14	68734784	68771138	-	Adam7	protein_coding	Adam7	chr14:68734784-68771138	0	0	0	3.06535	0	0	0	0	0	0.340595	-1.90663	3.33307	-0.572034	0.567299	NA
ENSMUSG00000022085	chr14	70077868	70297367	+	Pebp4	protein_coding	Pebp4	chr14:70077868-70297367	0	0	0	0	3.11042	0	0	0	0.98682	0.455249	-1.20077	3.3322	-0.360353	0.718583	NA
ENSMUSG00000022097	chr14	70758392	70761521	-	Sftpc	protein_coding	Sftpc	chr14:70758392-70761521	0	3.27853	0	0	0	0	0	0	0	0.364281	-1.97811	3.32912	-0.594185	0.552388	NA
ENSMUSG00000022101	chr14	70873642	70879708	-	Fgf17	protein_coding	Fgf17	chr14:70873642-70879708	4.38437	5.46422	1.33402	2.04357	1.03681	0	1.72316	1.83603	1.97364	2.19953	-1.0697	1.19636	-0.894127	0.371254	NA
ENSMUSG00000022126	chr14	103284412	103294009	+	Acod1	protein_coding	Acod1	chr14:103284412-103294009	0	0	2.66804	0	0	0	5.16948	4.59007	0	1.38084	2.4902	2.19565	1.13415	0.25673	NA
ENSMUSG00000022149	chr15	6474807	6528232	+	C9	protein_coding	C9	chr15:6474807-6528232	0	2.18569	1.33402	4.08713	2.07362	1.71574	0	0	3.94728	1.70483	-0.464103	1.52382	-0.304566	0.760697	NA
ENSMUSG00000022155	chr15	4928623	4991687	+	Mroh2b	protein_coding	Mroh2b	chr15:4928623-4991687	0	0	1.33402	0	0	0	0	0	0.98682	0.257871	-0.0879141	3.35248	-0.0262236	0.979079	NA
ENSMUSG00000022156	chr14	56355082	56358082	-	Gzme	protein_coding	Gzme	chr14:56355082-56358082	1.75375	5.46422	1.33402	1.02178	1.03681	6.00509	0	0	0.98682	1.95583	-0.267432	1.43526	-0.186329	0.852187	NA
ENSMUSG00000022219	chr14	55991506	55995915	-	Cideb	protein_coding	Cideb	chr14:55991506-55995915	0	2.18569	1.33402	6.1307	5.18404	1.71574	0.86158	1.83603	0.98682	2.24829	-1.13507	1.23699	-0.917606	0.358825	NA
ENSMUSG00000022245	chr9	63045451	63056243	-	Skor1	protein_coding	Skor1	chr9:63045451-63056243	0	0	0	2.04357	2.07362	0	0	0.918014	2.96046	0.888406	0.204358	2.21518	0.0922535	0.926497	NA
ENSMUSG00000022249	chr15	10500187	10558754	-	Ttc23l	protein_coding	Ttc23l	chr15:10500187-10558754	0	3.27853	4.00207	1.02178	0	0	3.44632	0.918014	0	1.40741	-0.560673	1.80796	-0.310113	0.756475	NA
ENSMUSG00000022288	chr15	37425797	37440888	+	4930447A16Rik	protein_coding	4930447A16Rik	chr15:37425797-37440888	0	2.18569	1.33402	3.06535	0	0.857871	0	0	0	0.826992	-2.25468	2.25992	-0.99768	0.318435	NA
ENSMUSG00000022304	chr15	39631882	39720866	-	Dpys	protein_coding	Dpys	chr15:39631882-39720866	2.63062	3.27853	0	0	1.03681	0	0	5.50809	2.96046	1.71272	0.577696	1.68471	0.342906	0.73167	NA
ENSMUSG00000022347	chr15	60789435	60794861	-	A1bg	protein_coding	A1bg	chr15:60789435-60794861	0.876874	1.09284	0	0	0	0	0	0	0.98682	0.328504	-0.664983	3.33195	-0.199578	0.841811	NA
ENSMUSG00000022357	chr15	58177968	58187565	-	Klhl38	protein_coding	Klhl38	chr15:58177968-58187565	1.75375	0	0	2.04357	4.14723	0	0	0	2.96046	1.21167	-1.15228	2.03903	-0.565112	0.571998	NA
ENSMUSG00000022362	chr15	57911942	57939602	-	Gm29394	protein_coding	Gm29394	chr15:57911942-57939602	2.63062	0	0	0	0	0	0	0	0	0.292291	-1.74585	3.34264	-0.522297	0.601464	NA
ENSMUSG00000022366	chr15	57107162	57341021	-	Slc22a22	protein_coding	Slc22a22	chr15:57107162-57341021	1.75375	0	6.67011	2.04357	1.03681	0.857871	0	9.18014	0	2.39358	0.150311	1.52358	0.0986564	0.921411	NA
ENSMUSG00000022375	chr15	66251706	66372759	-	Lrrc6	protein_coding	Lrrc6	chr15:66251706-66372759	0	0	0	2.04357	0	0	0	0	0	0.227063	-1.38632	3.35248	-0.413522	0.679224	NA
ENSMUSG00000022416	chr15	80171438	80282480	+	Cacna1i	protein_coding	Cacna1i	chr15:80171438-80282480	1.75375	3.27853	2.66804	0	3.11042	0	3.44632	0.918014	0.98682	1.79577	-0.676525	1.36743	-0.494743	0.620782	NA
ENSMUSG00000022445	chr15	82674301	82678495	-	Cyp2d26	protein_coding	Cyp2d26	chr15:82674301-82678495	1.75375	1.09284	0	3.06535	0	0	0.86158	0	0	0.752613	-2.12656	2.29598	-0.92621	0.354337	NA
ENSMUSG00000022455	chr15	82183154	82198824	+	Wbp2nl	protein_coding	Wbp2nl	chr15:82183154-82198824	4.38437	0	1.33402	1.02178	2.07362	6.00509	0	6.4261	0	2.36055	0.797342	1.44878	0.550353	0.582077	NA
ENSMUSG00000022487	chr15	103310831	103338897	-	Gtsf1	protein_coding	Gtsf1	chr15:103310831-103338897	0	1.09284	0	0	0	0	0	1.83603	0	0.32543	0.669956	3.34634	0.200206	0.84132	NA
ENSMUSG00000022496	chr16	11131675	11137938	+	Tnfrsf17	protein_coding	Tnfrsf17	chr16:11131675-11137938	1.75375	0	2.66804	1.02178	0	0	0	0	0.98682	0.714488	-1.97551	2.33701	-0.845316	0.397934	NA
ENSMUSG00000022501	chr16	10614189	10623703	-	Prm1	protein_coding	Prm1	chr16:10614189-10623703	3.50749	1.09284	1.33402	1.02178	2.07362	0	0	0.918014	1.97364	1.3246	-1.38119	1.54495	-0.894005	0.371319	NA
ENSMUSG00000022534	chr16	3525081	3535961	-	Mefv	protein_coding	Mefv	chr16:3525081-3535961	0	3.27853	1.33402	0	0	0	0	0	0	0.512506	-2.45816	3.30058	-0.744764	0.456414	NA
ENSMUSG00000022542	chr16	4804721	4815716	-	Septin12	protein_coding	Septin12	chr16:4804721-4815716	1.75375	0	0	1.02178	0	0	0	0	0	0.308392	-1.80114	3.33924	-0.539387	0.58962	NA
ENSMUSG00000022583	chr15	75140269	75144084	+	Ly6f	protein_coding	Ly6f	chr15:75140269-75144084	0	2.18569	0	0	1.03681	0	0	0	0	0.358055	-1.95965	3.33012	-0.588461	0.556223	NA
ENSMUSG00000022586	chr15	74851382	74855279	-	Ly6i	protein_coding	Ly6i	chr15:74851382-74855279	0	0	0	1.02178	0	0	0	1.83603	0	0.317535	0.669956	3.34634	0.200206	0.84132	NA
ENSMUSG00000022622	chr15	89452528	89458788	+	Acr	protein_coding	Acr	chr15:89452528-89458788	0.876874	3.27853	0	2.04357	2.07362	2.57361	0	0	0	1.20513	-1.34428	1.8329	-0.733419	0.463303	NA
ENSMUSG00000022651	chr16	48692983	48694859	+	Retnlg	protein_coding	Retnlg	chr16:48692983-48694859	0	2.18569	1.33402	1.02178	0	3.43148	0	1.83603	0	1.08989	0.574192	1.89202	0.303481	0.761523	NA
ENSMUSG00000022683	chr16	13532920	13548847	-	Pla2g10	protein_coding	Pla2g10	chr16:13532920-13548847	0	3.27853	0	0	0	0	1.72316	2.75404	0	0.861748	0.777082	2.51	0.309594	0.756869	NA
ENSMUSG00000022753	chr16	57086501	57113228	-	Tmem30c	protein_coding	Tmem30c	chr16:57086501-57113228	3.50749	1.09284	1.33402	6.1307	0	5.14722	0	1.83603	0	2.11648	-0.469059	1.48594	-0.315665	0.752257	NA
ENSMUSG00000022755	chr16	56544971	56616218	-	Adgrg7	protein_coding	Adgrg7	chr16:56544971-56616218	0	0	0	0	0	0	5.16948	0	0	0.574387	2.72978	3.24992	0.839952	0.400936	NA
ENSMUSG00000022759	chr16	17362328	17379111	-	Lrrc74b	protein_coding	Lrrc74b	chr16:17362328-17379111	0.876874	5.46422	0	0	0	1.71574	0	1.83603	0.98682	1.20885	-0.163874	1.86948	-0.0876572	0.930149	NA
ENSMUSG00000022783	chr16	16570879	16647177	-	Spag6l	protein_coding	Spag6l	chr16:16570879-16647177	0	2.18569	1.33402	0	5.18404	0	0	1.83603	0	1.17109	-1.91014	2.13071	-0.896483	0.369995	NA
ENSMUSG00000022821	chr16	37400514	37452382	+	Hgd	protein_coding	Hgd	chr16:37400514-37452382	1.75375	10.9284	4.00207	0	0	0.857871	3.44632	0	0	2.33205	-1.60474	1.65469	-0.969809	0.332142	NA
ENSMUSG00000022824	chr16	33614406	33640304	+	Muc13	protein_coding	Muc13	chr16:33614406-33640304	0.876874	3.27853	2.66804	3.06535	3.11042	0	0	0	2.96046	1.7733	-1.86301	1.51206	-1.2321	0.217912	NA
ENSMUSG00000022829	chr16	36935303	37205324	-	Stxbp5l	protein_coding	Stxbp5l	chr16:36935303-37205324	6.13812	0	0	0	5.18404	0	0	7.34411	1.97364	2.29332	0.0145875	1.8123	0.0080492	0.993578	NA
ENSMUSG00000022832	chr16	34470290	34498988	+	Ropn1	protein_coding	Ropn1	chr16:34470290-34498988	0	0	0	2.04357	0	0	0	0	0	0.227063	-1.38632	3.35248	-0.413522	0.679224	NA
ENSMUSG00000022857	chr16	78749895	78887985	-	Tmprss15	protein_coding	Tmprss15	chr16:78749895-78887985	0	0	1.33402	1.02178	0	0	0	0	0	0.261756	-1.38632	3.35248	-0.413522	0.679224	NA
ENSMUSG00000022868	chr16	22710026	22718199	+	Ahsg	protein_coding	Ahsg	chr16:22710026-22718199	2.63062	0	2.66804	0	0	0	0	0	0	0.588741	-2.66676	3.16215	-0.843335	0.399041	NA
ENSMUSG00000022871	chr16	22737083	22758528	+	Fetub	protein_coding	Fetub	chr16:22737083-22758528	1.75375	6.55706	0	0	0	0	9.47738	0	0	1.97647	0.512992	2.15	0.2386	0.811416	NA
ENSMUSG00000022877	chr16	22769821	22780406	+	Hrg	protein_coding	Hrg	chr16:22769821-22780406	2.63062	0	0	4.08713	0	0	0	0	0	0.746417	-3.02673	2.92865	-1.03349	0.301375	NA
ENSMUSG00000022902	chr16	36224353	36228819	-	Stfa2	protein_coding	Stfa2	chr16:36224353-36228819	2.63062	0	2.66804	1.02178	0	0.857871	0	1.83603	0	1.00159	-0.900212	1.94217	-0.463508	0.643	NA
ENSMUSG00000022938	chr16	97272164	97316016	-	Fam3b	protein_coding	Fam3b	chr16:97272164-97316016	0	0	0	1.02178	1.03681	0	0	0	0	0.228732	-1.38632	3.35248	-0.413522	0.679224	NA
ENSMUSG00000022991	chr15	98378280	98380602	-	Lalba	protein_coding	Lalba	chr15:98378280-98380602	1.75375	0	1.33402	2.04357	3.11042	0.857871	0	0	0	1.01107	-2.5939	1.91293	-1.35598	0.175104	NA
ENSMUSG00000022993	chr15	98468884	98487461	+	Tex49	protein_coding	Tex49	chr15:98468884-98487461	0.876874	2.18569	6.67011	0	0	0	3.44632	1.83603	0	1.66834	-0.512189	1.73905	-0.294522	0.768359	NA
ENSMUSG00000022997	chr15	98687737	98691718	+	Wnt1	protein_coding	Wnt1	chr15:98687737-98691718	0	0	2.66804	0	1.03681	0	0	0	0	0.41165	-2.12415	3.31971	-0.639858	0.522265	NA
ENSMUSG00000023013	chr15	99476935	99482428	+	Aqp2	protein_coding	Aqp2	chr15:99476935-99482428	0	2.18569	5.33609	0	0	0	0	0	0	0.835753	-3.1535	2.87081	-1.09847	0.272	NA
ENSMUSG00000023041	chr15	101584457	101588722	-	Krt6b	protein_coding	Krt6b	chr15:101584457-101588722	0	0	0	1.02178	0	2.57361	0	0	0	0.399488	1.15126	3.30547	0.348289	0.727623	NA
ENSMUSG00000023083	chr17	36595118	36597382	-	H2-M10.2	protein_coding	H2-M10.2	chr17:36595118-36597382	0.876874	0	5.33609	0	6.22085	0	0	1.83603	0	1.58554	-2.41776	2.01103	-1.20225	0.229265	NA
ENSMUSG00000023132	chr13	113230358	113237515	-	Gzma	protein_coding	Gzma	chr13:113230358-113237515	0	0	0	5.10892	0	0	0	0	3.94728	1.00624	-0.0722791	2.81973	-0.0256333	0.97955	NA
ENSMUSG00000023151	chr4	14623619	14796060	-	Lrrc69	protein_coding	Lrrc69	chr4:14623619-14796060	0.876874	2.18569	0	3.06535	0	1.71574	0	0.918014	0	0.973518	-0.895962	1.95029	-0.4594	0.645947	NA
ENSMUSG00000023153	chr4	155553570	155555315	+	Tmem52	protein_coding	Tmem52	chr4:155553570-155555315	4.38437	1.09284	4.00207	2.04357	2.07362	0	0	0.918014	0	1.61272	-3.30915	1.58612	-2.08632	0.0369499	NA
ENSMUSG00000023176	chr16	30075195	30086317	-	Cpn2	protein_coding	Cpn2	chr16:30075195-30086317	0	0	0	1.02178	0	2.57361	2.58474	0	0	0.686682	2.15276	2.59539	0.829457	0.406846	NA
ENSMUSG00000023192	chr9	106520293	106533281	-	Grm2	protein_coding	Grm2	chr9:106520293-106533281	0	2.18569	10.6722	3.06535	2.07362	1.71574	1.72316	0	0	2.38175	-2.0054	1.45878	-1.37471	0.169221	NA
ENSMUSG00000023333	chr9	77959205	77972906	+	Gcm1	protein_coding	Gcm1	chr9:77959205-77972906	3.50749	0	0	1.02178	0	0.857871	0	1.83603	0	0.802575	-0.470503	2.29412	-0.205091	0.837501	NA
ENSMUSG00000023387	chr14	20311443	20319267	-	Kcnk16	protein_coding	Kcnk16	chr14:20311443-20319267	0	0	0	0	0	0	0	1.83603	0.98682	0.31365	1.84573	3.29686	0.559846	0.575585	NA
ENSMUSG00000023802	chr17	3685514	3746536	-	Nox3	protein_coding	Nox3	chr17:3685514-3746536	0	5.46422	0	0	2.07362	0	0	0	0	0.837537	-3.17875	2.85844	-1.11206	0.266114	NA
ENSMUSG00000023829	chr17	12867760	12894716	-	Slc22a1	protein_coding	Slc22a1	chr17:12867760-12894716	0	0	1.33402	0	0	1.71574	0	2.75404	0	0.644867	1.94031	2.65167	0.731731	0.464333	NA
ENSMUSG00000023914	chr17	43785214	43813703	-	Mep1a	protein_coding	Mep1a	chr17:43785214-43813703	0	0	0	0	2.07362	0	0	0	0	0.230402	-1.38632	3.35248	-0.413522	0.679224	NA
ENSMUSG00000023978	chr17	47221384	47235859	+	Prph2	protein_coding	Prph2	chr17:47221384-47235859	0	0	2.66804	0	0	0	0	0	0	0.296449	-1.38632	3.35248	-0.413522	0.679224	NA
ENSMUSG00000024029	chr17	31344279	31348620	-	Tff3	protein_coding	Tff3	chr17:31344279-31348620	0	0	0	0	0	0	3.44632	0	0	0.382925	2.14689	3.27764	0.655011	0.512461	NA
ENSMUSG00000024041	chr17	31896780	31900707	+	Cryaa	protein_coding	Cryaa	chr17:31896780-31900707	2.63062	2.18569	0	3.06535	2.07362	0	0	2.75404	0	1.41215	-1.55748	1.72574	-0.9025	0.366791	NA
ENSMUSG00000024105	chr17	66861499	66901616	-	Themis3	protein_coding	Themis3	chr17:66861499-66901616	0	0	2.66804	2.04357	1.03681	0	0	2.75404	4.9341	1.49295	0.76215	1.75438	0.434427	0.663978	NA
ENSMUSG00000024154	chr17	88976087	89022580	+	Gtf2a1l	protein_coding	Gtf2a1l	chr17:88976087-89022580	0	14.207	0	0	0	0	0	0	1.97364	1.79784	-2.59643	2.54532	-1.02008	0.307691	NA
ENSMUSG00000024171	chr17	25527619	25530850	+	Prss28	protein_coding	Prss28	chr17:25527619-25530850	1.75375	0	0	3.06535	2.07362	0	0	2.75404	4.9341	1.6201	0.438657	1.67556	0.261797	0.793478	NA
ENSMUSG00000024175	chr17	25690563	25695576	+	Tekt4	protein_coding	Tekt4	chr17:25690563-25695576	0	2.18569	0	0	0	3.43148	0	4.59007	0	1.13414	2.20688	2.29579	0.961271	0.336416	NA
ENSMUSG00000024207	chr17	57150102	57181447	-	Acsbg2	protein_coding	Acsbg2	chr17:57150102-57181447	0	0	0	0	0	0	0	0	1.97364	0.219293	1.28134	3.34373	0.383206	0.701567	NA
ENSMUSG00000024215	chr17	27933325	27947929	-	Spdef	protein_coding	Spdef	chr17:27933325-27947929	2.63062	3.27853	1.33402	1.02178	0	1.71574	7.75422	0.918014	0	2.07255	0.655966	1.37462	0.477197	0.633222	NA
ENSMUSG00000024227	chr17	59185802	59298370	-	Pdzph1	protein_coding	Pdzph1	chr17:59185802-59298370	2.63062	0	4.00207	0	3.11042	2.57361	0	0	1.97364	1.58782	-0.769995	1.68175	-0.457854	0.647057	NA
ENSMUSG00000024254	chr17	84983729	85007761	+	Abcg8	protein_coding	Abcg8	chr17:84983729-85007761	2.63062	1.09284	0	7.15248	10.3681	0	0	0	1.97364	2.57974	-3.21889	1.65342	-1.94681	0.0515581	NA
ENSMUSG00000024306	chr18	21943949	22304499	-	Ccdc178	protein_coding	Ccdc178	chr18:21943949-22304499	1.75375	0	1.33402	4.08713	3.11042	1.71574	7.75422	2.75404	0	2.50104	0.56942	1.24811	0.456227	0.648227	NA
ENSMUSG00000024313	chr18	21194979	21233256	+	Mep1b	protein_coding	Mep1b	chr18:21194979-21233256	2.63062	0	0	0	0	0	0	0	1.97364	0.511585	-0.23231	3.33386	-0.0696819	0.944447	NA
ENSMUSG00000024365	chr17	35020321	35023535	-	Cyp21a1	protein_coding	Cyp21a1	chr17:35020321-35023535	3.50749	0	2.66804	0	2.07362	0	0	0.918014	0	1.01857	-2.59047	2.11985	-1.22201	0.221705	NA
ENSMUSG00000024388	chr18	32092286	32170014	-	Myo7b	protein_coding	Myo7b	chr18:32092286-32170014	0	0	0	0	0	0	5.16948	1.83603	0	0.77839	3.16668	2.84773	1.112	0.266137	NA
ENSMUSG00000024411	chr18	15522552	15544039	-	Aqp4	protein_coding	Aqp4	chr18:15522552-15544039	0	0	2.66804	2.04357	7.25766	0	0	0.918014	4.9341	1.98015	-0.726605	1.70077	-0.427221	0.669219	NA
ENSMUSG00000024437	chr5	149091917	149093019	-	Gm8615	transcribed_processed_pseudogene	Gm8615	chr5:149091917-149093019	0	0	0	0	0	0	2.58474	0	0.98682	0.39684	2.19316	3.27502	0.669663	0.503073	NA
ENSMUSG00000024497	chr18	42527603	42530314	+	Pou4f3	protein_coding	Pou4f3	chr18:42527603-42530314	0	0	0	3.06535	0	0	0	0	0	0.340595	-1.90663	3.33307	-0.572034	0.567299	NA
ENSMUSG00000024512	chr18	70373499	70377653	-	Dynap	protein_coding	Dynap	chr18:70373499-70377653	0	0	0	3.06535	0	0	0	0	0	0.340595	-1.90663	3.33307	-0.572034	0.567299	NA
ENSMUSG00000024518	chr18	66066818	66072858	-	Rax	protein_coding	Rax	chr18:66066818-66072858	0	0	4.00207	4.08713	1.03681	0	0	3.67206	5.92092	2.07989	0.405335	1.64586	0.246275	0.805469	NA
ENSMUSG00000024519	chr18	66088792	66103308	-	Cplx4	protein_coding	Cplx4	chr18:66088792-66103308	0	0	0	0	0	0	0	1.83603	0	0.204003	1.24703	3.34634	0.372654	0.709406	NA
ENSMUSG00000024526	chr18	67476673	67500855	+	Cidea	protein_coding	Cidea	chr18:67476673-67500855	3.50749	1.09284	0	5.10892	5.18404	0.857871	0	0	1.97364	1.96942	-2.12114	1.50559	-1.40884	0.158883	NA
ENSMUSG00000024546	chr18	69022557	69084599	-	4930546C10Rik	lncRNA	4930546C10Rik	chr18:69022557-69084599	0	0	2.66804	0	0	1.71574	0	0	0	0.487087	0.0333633	3.3498	0.00995979	0.992053	NA
ENSMUSG00000024553	chr18	82410504	82424902	-	Galr1	protein_coding	Galr1	chr18:82410504-82424902	0.876874	1.09284	2.66804	3.06535	0	0	0	3.67206	0	1.26391	-0.738687	1.85031	-0.399224	0.689728	NA
ENSMUSG00000024575	chr18	61353386	61422995	+	Pde6a	protein_coding	Pde6a	chr18:61353386-61422995	0.876874	0	0	1.02178	2.07362	0.857871	0	3.67206	0	0.944689	0.482866	1.97673	0.244274	0.807018	NA
ENSMUSG00000024619	chr18	61151933	61169271	-	Cdx1	protein_coding	Cdx1	chr18:61151933-61169271	0	5.46422	0	5.10892	0	0	2.58474	2.75404	1.97364	1.98728	-0.215631	1.61507	-0.133512	0.893789	NA
ENSMUSG00000024670	chr19	10766704	10807422	-	Cd6	protein_coding	Cd6	chr19:10766704-10807422	0.876874	3.27853	0	0	1.03681	11.1523	0	1.83603	0	2.02006	1.6419	1.71754	0.955959	0.339093	NA
ENSMUSG00000024731	chr19	10939656	10952034	-	Ms4a10	protein_coding	Ms4a10	chr19:10939656-10952034	2.63062	0	2.66804	2.04357	2.07362	0	3.44632	0.918014	3.94728	1.96972	0.132877	1.3007	0.102158	0.918631	NA
ENSMUSG00000024734	chr19	10891650	10897996	-	Zp1	protein_coding	Zp1	chr19:10891650-10897996	1.75375	0	0	0	0	0	0	0	0	0.194861	-1.38632	3.35248	-0.413522	0.679224	NA
ENSMUSG00000024738	chr19	10646319	10655435	-	Pga5	protein_coding	Pga5	chr19:10646319-10655435	0	2.18569	0	4.08713	1.03681	1.71574	6.03106	0.918014	0	1.77494	0.570029	1.53693	0.370888	0.710721	NA
ENSMUSG00000024761	chr19	7645651	7646155	+	Gm16437	processed_pseudogene	Gm16437	chr19:7645651-7646155	0.876874	2.18569	2.66804	1.02178	0	0.857871	0	3.67206	0	1.25359	-0.227506	1.68319	-0.135163	0.892483	NA
ENSMUSG00000024786	chr19	6234417	6274255	+	Majin	protein_coding	Majin	chr19:6234417-6274255	0	8.74275	0	0	0	0	0	0	0	0.971416	-3.39176	3.23218	-1.04937	0.294006	NA
ENSMUSG00000024842	chr19	4185421	4189608	-	Cabp4	protein_coding	Cabp4	chr19:4185421-4189608	0	0	2.66804	0	2.07362	0	0	0.918014	0	0.628853	-1.76278	2.74524	-0.64212	0.520795	NA
ENSMUSG00000024863	chr19	30210341	30217087	+	Mbl2	protein_coding	Mbl2	chr19:30210341-30217087	0	0	0	0	0	0	2.58474	0.918014	0	0.389195	2.16804	3.27643	0.661706	0.50816	NA
ENSMUSG00000024903	chr4	118818774	118826109	+	Lao1	protein_coding	Lao1	chr4:118818774-118826109	0	0	0	0	0	0	1.72316	0	0	0.191462	1.19113	3.34961	0.355603	0.722138	NA
ENSMUSG00000024973	chr19	7589919	7617007	+	Plaat5	protein_coding	Plaat5	chr19:7589919-7617007	0	0	0	2.04357	0	3.43148	1.72316	0	0	0.799801	1.57524	2.52575	0.623671	0.532844	NA
ENSMUSG00000024992	chr19	38121228	38172406	+	Pde6c	protein_coding	Pde6c	chr19:38121228-38172406	0	0	0	0	3.11042	0	0	0	0	0.345603	-1.92211	3.3322	-0.576829	0.564055	NA
ENSMUSG00000025014	chr19	41017713	41047964	+	Dntt	protein_coding	Dntt	chr19:41017713-41047964	0	0	0	0	0	0	0	0	2.96046	0.32894	1.90684	3.29264	0.579123	0.562506	NA
ENSMUSG00000025056	chrX	85235369	85239553	+	Nr0b1	protein_coding	Nr0b1	chrX:85235369-85239553	0	3.27853	0	3.06535	0	0	3.44632	0	1.97364	1.30709	0.0919195	1.99245	0.046134	0.963203	NA
ENSMUSG00000025091	chr19	58748150	58765966	+	Pnliprp2	protein_coding	Pnliprp2	chr19:58748150-58765966	0	0	4.00207	0	0	0	0	0	0	0.444674	-2.2237	3.31356	-0.671091	0.502163	NA
ENSMUSG00000025141	chr11	120536856	120538984	-	Myadml2	protein_coding	Myadml2	chr11:120536856-120538984	3.50749	0	0	0	1.03681	0.857871	4.3079	8.26213	0	1.99691	1.81616	1.65039	1.10044	0.27114	NA
ENSMUSG00000025194	chr19	43770630	43829179	+	Abcc2	protein_coding	Abcc2	chr19:43770630-43829179	1.75375	2.18569	1.33402	0	0	0	0	4.59007	0	1.09595	0.120597	2.12404	0.0567771	0.954723	NA
ENSMUSG00000025197	chr19	43993460	44017647	-	Cyp2c23	protein_coding	Cyp2c23	chr19:43993460-44017647	0	0	0	0	2.07362	0	0	0	0	0.230402	-1.38632	3.35248	-0.413522	0.679224	NA
ENSMUSG00000025201	chr2	52509765	52510197	+	Bloc1s2-ps	processed_pseudogene	Bloc1s2-ps	chr2:52509765-52510197	0	2.18569	1.33402	1.02178	0	0	0.86158	0.918014	0	0.702343	-0.978227	2.18194	-0.448329	0.653916	NA
ENSMUSG00000025243	chr9	123419864	123461630	-	Slc6a20b	protein_coding	Slc6a20b	chr9:123419864-123461630	0	1.09284	4.00207	2.04357	0	4.28935	1.72316	1.83603	0	1.66522	0.521917	1.51968	0.343439	0.731268	NA
ENSMUSG00000025317	chr8	122642864	122671643	-	Car5a	protein_coding	Car5a	chr8:122642864-122671643	0	0	0	0	3.11042	1.71574	2.58474	2.75404	0	1.12944	1.48588	2.02092	0.735248	0.462188	NA
ENSMUSG00000025330	chr4	140473175	140501547	-	Padi4	protein_coding	Padi4	chr4:140473175-140501547	0	0	1.33402	0	0	0	0.86158	0	0	0.243956	-0.0879141	3.35248	-0.0262236	0.979079	NA
ENSMUSG00000025386	chr11	120338451	120344326	-	Pde6g	protein_coding	Pde6g	chr11:120338451-120344326	1.75375	1.09284	2.66804	4.08713	2.07362	1.71574	0	2.75404	0	1.79391	-1.05398	1.34701	-0.782458	0.433945	NA
ENSMUSG00000025400	chr10	127560346	127567637	+	Tac2	protein_coding	Tac2	chr10:127560346-127567637	4.38437	0	0	0	0	3.43148	0	0	0.98682	0.978075	0.290649	2.46696	0.117816	0.906213	NA
ENSMUSG00000025461	chr7	139798179	139811058	+	Scart1	protein_coding	Scart1	chr7:139798179-139811058	0	0	2.66804	0	0	10.2944	0	0	0	1.44028	2.56908	2.56316	1.00231	0.316194	NA
ENSMUSG00000025469	chr7	139626069	139629002	-	Msx3	protein_coding	Msx3	chr7:139626069-139629002	2.63062	4.37137	0	0	0	0	12.9237	0	0	2.21397	1.19825	2.09493	0.571975	0.567339	NA
ENSMUSG00000025475	chr7	139414089	139458004	+	Adgra1	protein_coding	Adgra1	chr7:139414089-139458004	1.75375	2.18569	0	0	1.03681	1.71574	4.3079	0	3.94728	1.6608	1.29037	1.48788	0.867257	0.385801	NA
ENSMUSG00000025482	chr7	140427717	140430931	+	Odf3	protein_coding	Odf3	chr7:140427717-140430931	0	0	0	0	0	0	0.86158	0.918014	0.98682	0.307379	1.81968	3.29871	0.551632	0.5812	NA
ENSMUSG00000025497	chr7	140848995	140856699	-	Cdhr5	protein_coding	Cdhr5	chr7:140848995-140856699	0	3.27853	0	0	0	0	0	0	0	0.364281	-1.97811	3.32912	-0.594185	0.552388	NA
ENSMUSG00000025557	chr14	121697032	121742664	-	Slc15a1	protein_coding	Slc15a1	chr14:121697032-121742664	0	0	0	1.02178	5.18404	0	0	2.75404	0	0.995541	-0.860513	2.48043	-0.346921	0.728651	NA
ENSMUSG00000025588	chr8	67933572	67944756	+	Nat1	protein_coding	Nat1	chr8:67933572-67944756	0.876874	0	0	0	0	0	6.03106	0.918014	0	0.86955	2.57999	2.49752	1.03302	0.301593	NA
ENSMUSG00000025652	chr9	108743686	108744631	+	Tmem89	protein_coding	Tmem89	chr9:108743686-108744631	0	1.09284	0	1.02178	2.07362	0	0	0.918014	0.98682	0.677009	-0.864037	2.19396	-0.393826	0.69371	NA
ENSMUSG00000025739	chr17	25936144	25938380	+	Gng13	protein_coding	Gng13	chr17:25936144-25938380	0.876874	6.55706	1.33402	5.10892	3.11042	2.57361	0.86158	0.918014	1.97364	2.59046	-1.10364	1.09968	-1.0036	0.31557	NA
ENSMUSG00000025754	chr7	75879634	76774446	+	Agbl1	protein_coding	Agbl1	chr7:75879634-76774446	0.876874	2.18569	0	1.02178	5.18404	0	0	0	1.97364	1.24911	-2.0135	1.90438	-1.0573	0.290374	NA
ENSMUSG00000025783	chr2	9886062	9888732	+	4930412O13Rik	protein_coding	4930412O13Rik	chr2:9886062-9888732	0.876874	2.18569	0	0	2.07362	1.71574	0.86158	0.918014	0	0.959057	-0.232642	1.7663	-0.131712	0.895212	NA
ENSMUSG00000025808	chr8	129460715	129791998	-	Ccdc7a	protein_coding	Ccdc7a	chr8:129460715-129791998	0	10.9284	0	1.02178	0	0.857871	0.86158	0	0	1.51885	-2.41686	2.13723	-1.13083	0.258125	NA
ENSMUSG00000025900	chr1	4069779	4479464	-	Rp1	protein_coding	Rp1	chr1:4069779-4479464	0	7.6499	1.33402	3.06535	5.18404	0	0	0	0	1.91481	-4.37065	1.79788	-2.431	0.0150571	NA
ENSMUSG00000025916	chr1	10038848	10079361	-	Ppp1r42	protein_coding	Ppp1r42	chr1:10038848-10079361	3.50749	2.18569	1.33402	0	0	0	0	1.83603	0	0.984804	-1.61591	2.18973	-0.73795	0.460545	NA
ENSMUSG00000025929	chr1	20801128	20804720	+	Il17a	protein_coding	Il17a	chr1:20801128-20804720	0	0	0	0	0	0	6.03106	0	0	0.670118	2.95155	3.24195	0.910426	0.362598	NA
ENSMUSG00000025952	chr1	65110683	65112848	-	Crygc	protein_coding	Crygc	chr1:65110683-65112848	0	0	1.33402	0	0	0	0.86158	0	0	0.243956	-0.0879141	3.35248	-0.0262236	0.979079	NA
ENSMUSG00000025961	chr1	63794065	63808426	-	4933402D24Rik	protein_coding	4933402D24Rik	chr1:63794065-63808426	0	0	0	0	0	0	1.72316	3.67206	0.98682	0.709115	3.02808	2.51942	1.20189	0.229404	NA
ENSMUSG00000025977	chr1	55308014	55402628	-	Boll	protein_coding	Boll	chr1:55308014-55402628	7.01499	0	0	0	3.11042	0.857871	2.58474	0.918014	5.92092	2.26744	0.293577	1.4649	0.200408	0.841161	NA
ENSMUSG00000026065	chr1	40619240	40669885	+	Slc9a4	protein_coding	Slc9a4	chr1:40619240-40669885	0	0	0	0	0	0	6.03106	0	0	0.670118	2.95155	3.24195	0.910426	0.362598	NA
ENSMUSG00000026149	chr1	82734369	82746182	-	Tm4sf20	protein_coding	Tm4sf20	chr1:82734369-82746182	0	0	2.66804	0	1.03681	0	0	0	0	0.41165	-2.12415	3.31971	-0.639858	0.522265	NA
ENSMUSG00000026237	chr1	86314024	86353950	-	Nmur1	protein_coding	Nmur1	chr1:86314024-86353950	1.75375	0	1.33402	0	0	0	0	0.918014	1.97364	0.66438	0.223068	2.40345	0.0928116	0.926053	NA
ENSMUSG00000026301	chr1	89969853	90081123	-	Iqca	protein_coding	Iqca	chr1:89969853-90081123	7.01499	0	4.00207	0	0	0.857871	3.44632	1.83603	4.9341	2.4546	0.313985	1.40998	0.222688	0.823778	NA
ENSMUSG00000026322	chr18	62457274	62629648	+	Htr4	protein_coding	Htr4	chr18:62457274-62629648	1.75375	0	0	0	0	2.57361	0	2.75404	0	0.786822	1.61743	2.5342	0.638242	0.523316	NA
ENSMUSG00000026343	chr1	125604731	125801599	+	Gpr39	protein_coding	Gpr39	chr1:125604731-125801599	0	0	1.33402	0	2.07362	0	0	0	0	0.378627	-2.01934	3.32666	-0.607016	0.54384	NA
ENSMUSG00000026387	chr1	119934623	119991266	+	Sctr	protein_coding	Sctr	chr1:119934623-119991266	2.63062	3.27853	0	1.02178	1.03681	0	0.86158	0.918014	2.96046	1.41198	-0.475272	1.48414	-0.320233	0.748792	NA
ENSMUSG00000026390	chr1	120402266	120432753	-	Marco	protein_coding	Marco	chr1:120402266-120432753	0	0	6.67011	0	1.03681	0	9.47738	0	0	1.90937	0.664923	2.20584	0.301437	0.763081	NA
ENSMUSG00000026394	chr1	138201475	138217200	+	Atp6v1g3	protein_coding	Atp6v1g3	chr1:138201475-138217200	0	0	2.66804	0	1.03681	0	0	0	1.97364	0.630944	-0.610731	2.79495	-0.218513	0.82703	NA
ENSMUSG00000026415	chr1	130728638	130742477	+	Fcamr	protein_coding	Fcamr	chr1:130728638-130742477	0	0	0	6.1307	2.07362	0	0	1.83603	4.9341	1.66383	0.0216655	1.92982	0.0112267	0.991043	NA
ENSMUSG00000026420	chr1	130809810	130815191	-	Il24	protein_coding	Il24	chr1:130809810-130815191	0	0	0	0	0	0	3.44632	0	0	0.382925	2.14689	3.27764	0.655011	0.512461	NA
ENSMUSG00000026432	chr1	131526976	131539738	+	Avpr1b	protein_coding	Avpr1b	chr1:131526976-131539738	0.876874	0	0	0	0	0	0	1.83603	0.98682	0.41108	1.26769	3.08308	0.411175	0.680944	NA
ENSMUSG00000026468	chr1	155573776	155627430	-	Lhx4	protein_coding	Lhx4	chr1:155573776-155627430	0.876874	2.18569	0	0	0	0	0	0	0	0.340284	-1.90416	3.33321	-0.57127	0.567816	NA
ENSMUSG00000026567	chr1	165312751	165404343	+	Adcy10	protein_coding	Adcy10	chr1:165312751-165404343	0	0	2.66804	0	0	0.857871	0	0	0	0.391768	-0.664983	3.35248	-0.198356	0.842767	NA
ENSMUSG00000026572	chr1	164965423	164988342	-	Tbx19	protein_coding	Tbx19	chr1:164965423-164988342	1.75375	0	0	1.02178	0	0	0.86158	0	0	0.404123	-1.08256	3.11896	-0.34709	0.728524	NA
ENSMUSG00000026580	chr1	163942832	163977595	+	Selp	protein_coding	Selp	chr1:163942832-163977595	0	0	4.00207	0	8.29446	0	0	0	1.97364	1.58557	-2.39143	2.25676	-1.05968	0.289292	NA
ENSMUSG00000026592	chr1	156926708	156936250	-	Tex35	protein_coding	Tex35	chr1:156926708-156936250	0	1.09284	0	0	0	0	0	0	0.98682	0.231074	-0.0879141	3.35248	-0.0262236	0.979079	NA
ENSMUSG00000026601	chr1	156151078	156248729	-	Axdnd1	protein_coding	Axdnd1	chr1:156151078-156248729	0.876874	1.09284	0	0	0	1.71574	0	0	3.94728	0.848082	1.69361	2.2346	0.757901	0.44851	NA
ENSMUSG00000026602	chr1	156138296	156155605	+	Nphs2	protein_coding	Nphs2	chr1:156138296-156155605	0	0	1.33402	6.1307	8.29446	0	0	0	0	1.75102	-4.24536	2.09817	-2.02337	0.0430352	NA
ENSMUSG00000026609	chr1	187995230	188697238	+	Ush2a	protein_coding	Ush2a	chr1:187995230-188697238	0.876874	1.09284	1.33402	0	2.07362	0	5.16948	0	0.98682	1.28152	0.53421	1.70392	0.313518	0.753887	NA
ENSMUSG00000026616	chr1	194819118	194859024	-	Cr2	protein_coding	Cr2	chr1:194819118-194859024	10.5225	0	0	0	0	0	0	0	3.94728	1.60775	-1.12883	2.55737	-0.441401	0.658922	NA
ENSMUSG00000026621	chr1	184518963	184543510	-	Mtarc1	protein_coding	Mtarc1	chr1:184518963-184543510	0	6.55706	0	5.10892	0	0	0	0.918014	0	1.39822	-3.08949	2.26104	-1.3664	0.171813	NA
ENSMUSG00000026645	chr2	3343018	3398247	-	Olah	protein_coding	Olah	chr2:3343018-3398247	2.63062	0	0	1.02178	0	10.2944	0	3.67206	0	1.95766	2.19404	1.85568	1.18234	0.237071	NA
ENSMUSG00000026650	chr2	3410079	3423685	-	Meig1	protein_coding	Meig1	chr2:3410079-3423685	1.75375	0	0	1.02178	2.07362	0	0	0.918014	1.97364	0.860089	-0.48406	2.00229	-0.241753	0.808971	NA
ENSMUSG00000026691	chr1	162781368	162812096	-	Fmo3	protein_coding	Fmo3	chr1:162781368-162812096	3.50749	6.55706	1.33402	0	0	1.71574	0	1.83603	0	1.66115	-1.35634	1.72698	-0.785381	0.43223	NA
ENSMUSG00000026697	chr1	162466723	162477262	+	Myoc	protein_coding	Myoc	chr1:162466723-162477262	1.75375	4.37137	1.33402	0	4.14723	0	0	0	1.97364	1.50889	-2.33351	1.79623	-1.29911	0.193905	NA
ENSMUSG00000026700	chr1	161222979	161245981	+	Tnfsf4	protein_coding	Tnfsf4	chr1:161222979-161245981	1.75375	0	2.66804	1.02178	1.03681	0	4.3079	1.83603	0	1.4027	0.268856	1.60818	0.16718	0.867228	NA
ENSMUSG00000026751	chr2	38582667	38604554	-	Nr5a1	protein_coding	Nr5a1	chr2:38582667-38604554	0.876874	9.83559	1.33402	0	0	0	0	0	1.97364	1.55779	-2.37027	2.0915	-1.13329	0.257094	NA
ENSMUSG00000026774	chr2	23097487	23157141	+	Potegl	protein_coding	Potegl	chr2:23097487-23157141	0	0	2.66804	0	0	0	0	0	0	0.296449	-1.38632	3.35248	-0.413522	0.679224	NA
ENSMUSG00000026805	chr2	28797690	28806680	-	Barhl1	protein_coding	Barhl1	chr2:28797690-28806680	0.876874	1.09284	4.00207	0	0	2.57361	2.58474	1.83603	0	1.44069	0.623499	1.57583	0.395663	0.692354	NA
ENSMUSG00000026815	chr2	28499461	28511994	-	Gfi1b	protein_coding	Gfi1b	chr2:28499461-28511994	5.26124	0	0	0	0	0.857871	1.72316	0	3.94728	1.30995	0.571098	2.02713	0.281727	0.778153	NA
ENSMUSG00000026818	chr2	28445806	28453374	-	Cel	protein_coding	Cel	chr2:28445806-28453374	2.63062	2.18569	2.66804	2.04357	0	0	0	0.918014	0	1.16066	-2.7931	1.83338	-1.52347	0.127641	NA
ENSMUSG00000026830	chr2	57935124	57942876	-	Ermn	protein_coding	Ermn	chr2:57935124-57942876	0	2.18569	0	0	2.07362	0	0	0.918014	2.96046	0.904197	0.166925	2.20921	0.0755588	0.93977	NA
ENSMUSG00000026870	chr2	34764407	34782144	+	Cutal	protein_coding	Cutal	chr2:34764407-34782144	0.876874	3.27853	0	0	0	0	0	0	0	0.461711	-2.32404	3.30775	-0.702604	0.482303	NA
ENSMUSG00000026874	chr2	34873342	34951450	-	Hc	protein_coding	Hc	chr2:34873342-34951450	0.876874	3.27853	0	0	5.18404	0	0	3.67206	0.98682	1.55537	-0.697892	1.76839	-0.394647	0.693103	NA
ENSMUSG00000026894	chr2	35939469	35969730	+	Morn5	protein_coding	Morn5	chr2:35939469-35969730	0	1.09284	0	0	0	0	0	2.75404	0.98682	0.537078	1.67569	2.83667	0.590725	0.554704	NA
ENSMUSG00000026934	chr2	26090223	26098301	-	Lhx3	protein_coding	Lhx3	chr2:26090223-26098301	0	0	2.66804	0	0	0	0	0.918014	0	0.398451	-0.664983	3.35248	-0.198356	0.842767	NA
ENSMUSG00000026961	chr2	25179926	25181192	+	Lrrc26	protein_coding	Lrrc26	chr2:25179926-25181192	0.876874	0	4.00207	0	0	2.57361	0	1.83603	0	1.03206	0.235004	2.13997	0.109816	0.912555	NA
ENSMUSG00000026976	chr2	24310571	24365611	-	Pax8	protein_coding	Pax8	chr2:24310571-24365611	0.876874	0	0	0	1.03681	0	0	0.918014	0	0.314633	-0.664983	3.35248	-0.198356	0.842767	NA
ENSMUSG00000027022	chr2	67004177	67356959	+	Xirp2	protein_coding	Xirp2	chr2:67004177-67356959	0	0	0	0	6.22085	0	0	0	0	0.691205	-2.90614	3.28085	-0.88579	0.375731	NA
ENSMUSG00000027048	chr2	69068625	69172960	-	Abcb11	protein_coding	Abcb11	chr2:69068625-69172960	0	0	4.00207	0	0	7.72084	0	0	0	1.30254	1.33576	2.65269	0.503551	0.614577	NA
ENSMUSG00000027072	chr2	84818558	84824230	+	Prg3	protein_coding	Prg3	chr2:84818558-84824230	1.75375	0	0	0	0	0	0	0	2.96046	0.523801	0.752705	3.29264	0.228602	0.819178	NA
ENSMUSG00000027073	chr2	84810804	84813976	+	Prg2	protein_coding	Prg2	chr2:84810804-84813976	0	2.18569	0	0	0	0	0	0	0	0.242854	-1.38632	3.35248	-0.413522	0.679224	NA
ENSMUSG00000027077	chr2	84641519	84652996	-	Smtnl1	protein_coding	Smtnl1	chr2:84641519-84652996	3.50749	3.27853	0	5.10892	3.11042	0	0	0	2.96046	1.9962	-2.08667	1.58047	-1.32028	0.186741	NA
ENSMUSG00000027196	chr2	93810378	93813920	+	Alkbh3os1	lncRNA	Alkbh3os1	chr2:93810378-93813920	4.38437	1.09284	4.00207	1.02178	6.22085	0	1.72316	2.75404	0	2.35546	-1.57474	1.29381	-1.21714	0.223553	NA
ENSMUSG00000027202	chr2	124994424	125071922	+	Slc12a1	protein_coding	Slc12a1	chr2:124994424-125071922	0	1.09284	1.33402	0	0	0	0	0	0	0.269652	-1.38632	3.35248	-0.413522	0.679224	NA
ENSMUSG00000027209	chr2	125825402	125993924	-	Fam227b	protein_coding	Fam227b	chr2:125825402-125993924	0	1.09284	0	2.04357	0	0.857871	0.86158	1.83603	0	0.743543	0.491461	2.08737	0.235445	0.813863	NA
ENSMUSG00000027225	chr2	122129380	122133366	+	Duoxa2	protein_coding	Duoxa2	chr2:122129380-122133366	7.89186	5.46422	0	0	0	0	0.86158	1.83603	1.97364	2.00304	-1.22587	1.68166	-0.728967	0.466022	NA
ENSMUSG00000027233	chr2	121950588	122016670	-	Patl2	protein_coding	Patl2	chr2:121950588-122016670	1.75375	1.09284	0	0	0	0	0	0	0.98682	0.425934	-1.10808	3.06922	-0.361031	0.718076	NA
ENSMUSG00000027261	chr2	134339280	134396288	-	Hao1	protein_coding	Hao1	chr2:134339280-134396288	0	0	0	0	0	0	6.89264	0	1.97364	0.985142	3.50506	2.66165	1.31687	0.187881	NA
ENSMUSG00000027297	chr2	119581800	119590912	-	Ltk	protein_coding	Ltk	chr2:119581800-119590912	1.75375	0	1.33402	6.1307	0	0	0	0	0	1.02427	-3.47485	2.36621	-1.46853	0.141961	NA
ENSMUSG00000027317	chr2	119048599	119060387	-	Ppp1r14d	protein_coding	Ppp1r14d	chr2:119048599-119060387	10.5225	4.37137	0	2.04357	0	0	1.72316	1.83603	2.96046	2.60634	-1.09274	1.40203	-0.779399	0.435745	NA
ENSMUSG00000027364	chr2	126603340	126625390	-	Usp50	protein_coding	Usp50	chr2:126603340-126625390	2.63062	6.55706	2.66804	0	0	1.71574	0	0.918014	1.97364	1.82924	-1.04358	1.51795	-0.687497	0.491769	NA
ENSMUSG00000027400	chr2	129528484	129541753	-	Pdyn	protein_coding	Pdyn	chr2:129528484-129541753	0	1.09284	2.66804	0	0	0	0	0	0	0.417876	-2.14385	3.31846	-0.646038	0.518255	NA
ENSMUSG00000027403	chr2	129965194	129996152	+	Tgm6	protein_coding	Tgm6	chr2:129965194-129996152	0	1.09284	0	0	0	6.00509	0	0	0	0.78866	2.36961	2.94151	0.805574	0.420488	NA
ENSMUSG00000027409	chr2	130247178	130247994	+	1700020A23Rik	protein_coding	1700020A23Rik	chr2:130247178-130247994	0.876874	1.09284	1.33402	0	3.11042	0.857871	0	0	0	0.808004	-2.22123	2.06798	-1.07411	0.282776	NA
ENSMUSG00000027434	chr2	147019465	147028324	-	Nkx2-2	protein_coding	Nkx2-2	chr2:147019465-147028324	1.75375	0	0	0	0	1.71574	4.3079	0.918014	0.98682	1.0758	2.19363	1.85921	1.17988	0.23805	NA
ENSMUSG00000027446	chr2	148688630	148692854	-	Cstdc2	protein_coding	Cstdc2	chr2:148688630-148692854	0	0	0	0	0	0	0	1.83603	0	0.204003	1.24703	3.34634	0.372654	0.709406	NA
ENSMUSG00000027481	chr2	153716964	153737190	+	Bpifb2	protein_coding	Bpifb2	chr2:153716964-153737190	0	1.09284	0	2.04357	0	0	0	1.83603	0	0.552493	-0.453922	2.87843	-0.157697	0.874695	NA
ENSMUSG00000027483	chr2	153984799	153991139	+	Bpifa1	protein_coding	Bpifa1	chr2:153984799-153991139	0	0	0	1.02178	0	0	1.72316	0	0	0.304994	0.614063	3.34961	0.183324	0.854544	NA
ENSMUSG00000027485	chr2	154032737	154062289	+	Bpifb1	protein_coding	Bpifb1	chr2:154032737-154062289	0.876874	8.74275	0	1.02178	0	0	0	0	0	1.18238	-3.67737	2.34662	-1.56709	0.117094	NA
ENSMUSG00000027513	chr2	172994840	173001066	+	Pck1	protein_coding	Pck1	chr2:172994840-173001066	4.38437	0	0	0	0	0	0	0	1.97364	0.706445	-0.920661	3.09727	-0.297249	0.766276	NA
ENSMUSG00000027517	chr2	173410453	173420134	-	Ankrd60	protein_coding	Ankrd60	chr2:173410453-173420134	0.876874	2.18569	1.33402	1.02178	2.07362	0	0.86158	0	2.96046	1.25711	-0.673426	1.54736	-0.435209	0.663411	NA
ENSMUSG00000027528	chr3	10258680	10262343	-	Fabp9	protein_coding	Fabp9	chr3:10258680-10262343	0	3.27853	0	0	0	0	0	0	0	0.364281	-1.97811	3.32912	-0.594185	0.552388	NA
ENSMUSG00000027530	chr3	10309268	10366243	-	Fabp12	protein_coding	Fabp12	chr3:10309268-10366243	0	0	0	2.04357	0	1.71574	0	1.83603	0	0.621704	1.03322	2.71782	0.380166	0.703822	NA
ENSMUSG00000027579	chr2	180847354	180854978	-	Srms	protein_coding	Srms	chr2:180847354-180854978	2.63062	0	0	2.04357	1.03681	7.72084	0	0	3.94728	1.93101	1.31108	1.65007	0.794562	0.426868	NA
ENSMUSG00000027606	chr3	19562758	19665026	+	Dnajc5b	protein_coding	Dnajc5b	chr3:19562758-19665026	1.75375	1.09284	2.66804	1.02178	0	0	0	0.918014	0	0.82827	-2.23877	2.03451	-1.1004	0.271159	NA
ENSMUSG00000027643	chr2	157171416	157188575	-	Ghrh	protein_coding	Ghrh	chr2:157171416-157188575	0.876874	0	0	0	2.07362	4.28935	6.03106	1.83603	0	1.67855	2.31262	1.66443	1.38943	0.164701	NA
ENSMUSG00000027690	chr3	28752051	28785508	+	Slc2a2	protein_coding	Slc2a2	chr3:28752051-28785508	0	0	0	0	1.03681	0	4.3079	0	0	0.593857	1.89077	3.19346	0.592075	0.553801	NA
ENSMUSG00000027744	chr3	53396147	53415923	+	Stoml3	protein_coding	Stoml3	chr3:53396147-53415923	0	0	0	0	3.11042	0	1.72316	0	0	0.537065	-0.498791	3.32932	-0.149818	0.880908	NA
ENSMUSG00000027761	chr3	59939181	59947581	+	Aadac	protein_coding	Aadac	chr3:59939181-59947581	2.63062	4.37137	0	4.08713	0	2.57361	3.44632	0.918014	3.94728	2.44159	0.272047	1.19299	0.228038	0.819617	NA
ENSMUSG00000027776	chr3	68597976	68605880	+	Il12a	protein_coding	Il12a	chr3:68597976-68605880	2.63062	0	1.33402	3.06535	2.07362	1.71574	0.86158	0	2.96046	1.62682	-0.42263	1.38217	-0.305773	0.759778	NA
ENSMUSG00000027794	chr3	55089448	55117378	+	Sohlh2	protein_coding	Sohlh2	chr3:55089448-55117378	0	0	0	1.02178	2.07362	0.857871	0	0	6.90774	1.20678	1.61244	2.11435	0.762618	0.445691	NA
ENSMUSG00000027801	chr3	57332734	57349098	+	Tm4sf4	protein_coding	Tm4sf4	chr3:57332734-57349098	0.876874	1.09284	2.66804	0	0	0	0	0.918014	0	0.617308	-1.72688	2.45321	-0.703927	0.481478	NA
ENSMUSG00000027824	chr3	63988967	64016905	+	Vmn2r1	protein_coding	Vmn2r1	chr3:63988967-64016905	2.63062	2.18569	4.00207	1.02178	2.07362	0	0	0.918014	0	1.42575	-3.10741	1.62295	-1.91467	0.0555345	NA
ENSMUSG00000027857	chr3	102684713	102690034	-	Tshb	protein_coding	Tshb	chr3:102684713-102690034	0	0	2.66804	0	5.18404	0.857871	0	0	0	0.967773	-2.50667	2.46848	-1.01547	0.30988	NA
ENSMUSG00000027863	chr3	101183214	101195255	-	Cd2	protein_coding	Cd2	chr3:101183214-101195255	1.75375	0	0	0	0	0	0.86158	0.918014	3.94728	0.83118	1.70802	2.24851	0.759619	0.447482	NA
ENSMUSG00000027870	chr3	98781836	98800555	-	Hao2	protein_coding	Hao2	chr3:98781836-98800555	2.63062	0	9.33816	0	0	1.71574	0	0	0	1.5205	-2.4031	2.2726	-1.05743	0.290317	NA
ENSMUSG00000027871	chr3	98759509	98767110	-	Hsd3b1	protein_coding	Hsd3b1	chr3:98759509-98767110	0	0	0	0	0	0	0.86158	1.83603	0.98682	0.409381	2.2337	3.02985	0.737232	0.460982	NA
ENSMUSG00000027876	chr3	98129471	98144064	+	Reg4	protein_coding	Reg4	chr3:98129471-98144064	0	0	0	0	0	3.43148	0	0.918014	0	0.483277	2.48032	3.26046	0.760726	0.446821	NA
ENSMUSG00000027886	chr3	108444856	108452039	+	1700013F07Rik	protein_coding	1700013F07Rik	chr3:108444856-108452039	2.63062	0	0	1.02178	7.25766	0	0	1.83603	0.98682	1.52588	-1.66411	1.80232	-0.923312	0.355845	NA
ENSMUSG00000028009	chr3	116854170	116871414	-	1700061I17Rik	lncRNA	1700061I17Rik	chr3:116854170-116871414	0	0	0	0	0	0	0	0.918014	0.98682	0.211648	1.25512	3.34572	0.375142	0.707555	NA
ENSMUSG00000028011	chr3	81864396	81883509	-	Tdo2	protein_coding	Tdo2	chr3:81864396-81883509	2.63062	0	2.66804	2.04357	1.03681	0	0	0	4.9341	1.47924	-0.469745	1.7666	-0.265904	0.790313	NA
ENSMUSG00000028012	chr3	129598056	129616236	-	Rrh	protein_coding	Rrh	chr3:129598056-129616236	1.75375	0	1.33402	0	0	0	0	0	0	0.343086	-1.86923	3.33521	-0.560454	0.57517	NA
ENSMUSG00000028071	chr3	87754061	87763029	+	Sh2d2a	protein_coding	Sh2d2a	chr3:87754061-87763029	2.63062	0	0	2.04357	4.14723	0.857871	0	0	0	1.07548	-2.70297	2.07865	-1.30035	0.193481	NA
ENSMUSG00000028141	chr3	94340472	94351222	-	Oaz3	protein_coding	Oaz3	chr3:94340472-94351222	3.50749	3.27853	0	1.02178	2.07362	0	2.58474	2.75404	2.96046	2.02007	0.0327328	1.26418	0.0258924	0.979343	NA
ENSMUSG00000028177	chr3	157630856	157643992	+	1810013D15Rik	lncRNA	1810013D15Rik	chr3:157630856-157643992	3.50749	0	0	1.02178	1.03681	6.00509	0.86158	0	1.97364	1.60071	0.93675	1.58382	0.591448	0.55422	NA
ENSMUSG00000028255	chr3	144709577	144738537	-	Clca1	protein_coding	Clca1	chr3:144709577-144738537	0	4.37137	0	0	0	0	0	0	2.96046	0.814648	-0.253129	2.97521	-0.0850794	0.932198	NA
ENSMUSG00000028259	chr4	25199907	25242876	-	Fhl5	protein_coding	Fhl5	chr4:25199907-25242876	0.876874	0	1.33402	0	0	0	0	0	0	0.245655	-1.38632	3.35248	-0.413522	0.679224	NA
ENSMUSG00000028280	chr4	33132520	33163588	+	Gabrr1	protein_coding	Gabrr1	chr4:33132520-33163588	0	0	0	0	0	0	0	0	2.96046	0.32894	1.90684	3.29264	0.579123	0.562506	NA
ENSMUSG00000028287	chr4	39450294	39451776	+	1700009N14Rik	protein_coding	1700009N14Rik	chr4:39450294-39451776	3.50749	1.09284	0	0	1.03681	0	0	1.83603	0.98682	0.939999	-0.731126	1.99052	-0.367303	0.713393	NA
ENSMUSG00000028294	chr4	34688558	34730206	-	Cfap206	protein_coding	Cfap206	chr4:34688558-34730206	11.3994	0	2.66804	0	0	6.00509	0	0	1.97364	2.44957	-0.508615	1.84154	-0.27619	0.782402	NA
ENSMUSG00000028307	chr4	49535994	49549546	-	Aldob	protein_coding	Aldob	chr4:49535994-49549546	0	0	0	0	0	0	0	0	1.97364	0.219293	1.28134	3.34373	0.383206	0.701567	NA
ENSMUSG00000028310	chr4	49678746	49682024	-	Ppp3r2	protein_coding	Ppp3r2	chr4:49678746-49682024	0	0	5.33609	2.04357	0	0	1.72316	1.83603	0	1.21543	-0.685315	2.06271	-0.332241	0.739708	NA
ENSMUSG00000028356	chr4	63061511	63073036	-	Ambp	protein_coding	Ambp	chr4:63061511-63073036	0.876874	0	1.33402	0	0	0	0	0	0.98682	0.355302	-0.664983	3.24611	-0.204856	0.837685	NA
ENSMUSG00000028386	chr4	59905125	59915056	-	Slc46a2	protein_coding	Slc46a2	chr4:59905125-59915056	1.75375	0	0	3.06535	2.07362	1.71574	0	0	0	0.956495	-1.64612	2.16643	-0.759831	0.447355	NA
ENSMUSG00000028415	chr4	40920051	40931395	+	Spink4	protein_coding	Spink4	chr4:40920051-40931395	1.75375	1.09284	0	1.02178	2.07362	0	0	0	0	0.660221	-2.85354	2.31501	-1.23263	0.217715	NA
ENSMUSG00000028427	chr4	41033073	41048139	-	Aqp7	protein_coding	Aqp7	chr4:41033073-41048139	0	2.18569	5.33609	5.10892	0	2.57361	0.86158	0	2.96046	2.11404	-0.639771	1.45897	-0.438508	0.661018	NA
ENSMUSG00000028451	chr4	42969630	42974326	+	1700022I11Rik	protein_coding	1700022I11Rik	chr4:42969630-42974326	0	0	0	0	2.07362	0	0	0	0	0.230402	-1.38632	3.35248	-0.413522	0.679224	NA
ENSMUSG00000028475	chr4	43730033	43734534	+	Spaar	protein_coding	Spaar	chr4:43730033-43734534	3.50749	0	2.66804	3.06535	2.07362	1.71574	0	1.83603	0.98682	1.76146	-1.00613	1.3453	-0.747883	0.454531	NA
ENSMUSG00000028523	chr4	102835887	102862791	+	Dynlt5	protein_coding	Dynlt5	chr4:102835887-102862791	0	0	2.66804	1.02178	1.03681	0.857871	0	1.83603	0.98682	0.934151	0.00873827	1.81677	0.00480979	0.996162	NA
ENSMUSG00000028553	chr4	98919190	98926302	+	Angptl3	protein_coding	Angptl3	chr4:98919190-98926302	0.876874	2.18569	8.00413	1.02178	0	0	1.72316	0.918014	2.96046	1.96557	-0.75542	1.426	-0.529749	0.596286	NA
ENSMUSG00000028558	chr4	109091681	109111768	+	Calr4	protein_coding	Calr4	chr4:109091681-109111768	4.38437	0	2.66804	5.10892	3.11042	0	2.58474	2.75404	1.97364	2.50935	-0.75745	1.18574	-0.638799	0.522953	NA
ENSMUSG00000028575	chr4	94795503	94817080	-	Eqtn	protein_coding	Eqtn	chr4:94795503-94817080	0	3.27853	1.33402	1.02178	0	0	0	0	0	0.626037	-2.74809	2.71741	-1.01129	0.311878	NA
ENSMUSG00000028610	chr4	107533486	107541427	-	Dmrtb1	protein_coding	Dmrtb1	chr4:107533486-107541427	0.876874	0	0	1.02178	0	0	0	3.67206	0.98682	0.728615	1.41478	2.35058	0.601887	0.54725	NA
ENSMUSG00000028699	chr4	116019065	116024798	-	Tspan1	protein_coding	Tspan1	chr4:116019065-116024798	0.876874	0	5.33609	0	0	0	0	8.26213	1.97364	1.82764	1.09225	1.93811	0.563566	0.573049	NA
ENSMUSG00000028707	chr4	115772315	115797123	-	Dmbx1	protein_coding	Dmbx1	chr4:115772315-115797123	1.75375	0	1.33402	7.15248	7.25766	0	2.58474	2.75404	0	2.53741	-1.39086	1.40634	-0.988997	0.322665	NA
ENSMUSG00000028738	chr4	139380848	139397591	+	Tas1r2	protein_coding	Tas1r2	chr4:139380848-139397591	0	0	0	0	0	0	0	0	1.97364	0.219293	1.28134	3.34373	0.383206	0.701567	NA
ENSMUSG00000028750	chr4	138452102	138473443	+	Pla2g2c	protein_coding	Pla2g2c	chr4:138452102-138473443	0	3.27853	0	0	0	0	0	1.83603	0	0.568284	-0.498919	3.28892	-0.151697	0.879426	NA
ENSMUSG00000028777	chr5	18167546	18224832	+	Gnat3	protein_coding	Gnat3	chr5:18167546-18224832	0	1.09284	1.33402	1.02178	0	0.857871	6.03106	0	0	1.14862	1.37339	1.94853	0.704832	0.480915	NA
ENSMUSG00000028784	chr4	129823041	129850908	+	Spocd1	protein_coding	Spocd1	chr4:129823041-129850908	1.75375	0	1.33402	0	8.29446	0	0	0	0	1.26469	-3.77749	2.26969	-1.66432	0.0960488	NA
ENSMUSG00000028813	chr4	127821384	127864744	-	CK137956	protein_coding	CK137956	chr4:127821384-127864744	0	0	2.66804	0	0	0	1.72316	0	0	0.487912	0.0369934	3.34961	0.0110441	0.991188	NA
ENSMUSG00000028876	chr4	124774691	124811593	+	Epha10	protein_coding	Epha10	chr4:124774691-124811593	3.50749	0	1.33402	2.04357	0	5.14722	0	3.67206	0	1.74493	0.662972	1.67204	0.396506	0.691732	NA
ENSMUSG00000028940	chr4	152243323	152246926	+	Hes2	protein_coding	Hes2	chr4:152243323-152246926	0	2.18569	0	0	4.14723	0	11.2005	0	0	1.94816	1.14653	2.15007	0.533253	0.593858	NA
ENSMUSG00000028946	chr4	152370428	152376119	-	Hes3	protein_coding	Hes3	chr4:152370428-152376119	1.75375	1.09284	0	1.02178	0	0	0	0	0	0.429819	-2.23586	3.01589	-0.741359	0.458476	NA
ENSMUSG00000029015	chr5	22015652	22070602	-	Slc26a5	protein_coding	Slc26a5	chr5:22015652-22070602	0	0	0	0	0	2.57361	0	0	0	0.285957	1.72833	3.30547	0.522869	0.601066	NA
ENSMUSG00000029019	chr4	148070244	148071662	+	Nppb	protein_coding	Nppb	chr4:148070244-148071662	0.876874	1.09284	0	0	0	0	0	3.67206	0	0.626864	1.07511	2.77294	0.387714	0.698228	NA
ENSMUSG00000029092	chr5	45166512	45581744	-	D5Ertd615e	lncRNA	D5Ertd615e	chr5:45166512-45581744	0.876874	4.37137	1.33402	2.04357	2.07362	0	0	1.83603	0.98682	1.50248	-1.62438	1.49585	-1.08593	0.27751	NA
ENSMUSG00000029102	chr5	35198852	35205768	+	Hgfac	protein_coding	Hgfac	chr5:35198852-35205768	1.75375	0	6.67011	0	3.11042	0	0	1.83603	3.94728	1.92418	-0.669386	1.65398	-0.404712	0.685689	NA
ENSMUSG00000029138	chr5	31643202	31645820	+	4930548H24Rik	protein_coding	4930548H24Rik	chr5:31643202-31645820	0	0	0	1.02178	0	0	0	2.75404	0	0.419536	1.23736	3.29909	0.37506	0.707616	NA
ENSMUSG00000029158	chr5	69674013	69699991	-	Yipf7	protein_coding	Yipf7	chr5:69674013-69699991	0	0	0	0	2.07362	0	0	0	0	0.230402	-1.38632	3.35248	-0.413522	0.679224	NA
ENSMUSG00000029188	chr5	53195422	53229006	+	Slc34a2	protein_coding	Slc34a2	chr5:53195422-53229006	0	0	0	5.10892	6.22085	0	0	0	0	1.25886	-3.77172	2.54797	-1.48029	0.138797	NA
ENSMUSG00000029193	chr5	53855117	53865047	-	Cckar	protein_coding	Cckar	chr5:53855117-53865047	0.876874	0	0	1.02178	2.07362	2.57361	0	2.75404	0.98682	1.14297	0.955085	1.67755	0.569333	0.56913	NA
ENSMUSG00000029195	chr5	65505656	65541350	+	Klb	protein_coding	Klb	chr5:65505656-65541350	0.876874	1.09284	1.33402	0	0	1.71574	0	4.59007	0	1.06773	1.2878	1.93127	0.666814	0.504891	NA
ENSMUSG00000029205	chr5	66092263	66134669	+	Chrna9	protein_coding	Chrna9	chr5:66092263-66134669	0	0	0	0	1.03681	0	1.72316	0.918014	1.97364	0.627958	1.97962	2.34758	0.843262	0.399082	NA
ENSMUSG00000029248	chr5	77163869	77209376	+	Thegl	protein_coding	Thegl	chr5:77163869-77209376	0.876874	0	1.33402	2.04357	2.07362	0	0	2.75404	0	1.00912	-0.884593	1.94062	-0.45583	0.648512	NA
ENSMUSG00000029272	chr5	87723827	87739453	-	Sult1e1	protein_coding	Sult1e1	chr5:87723827-87739453	1.75375	5.46422	0	0	0	0	0	0.918014	1.97364	1.12329	-1.02802	2.12452	-0.483884	0.628468	NA
ENSMUSG00000029273	chr5	87702503	87716886	-	Sult1d1	protein_coding	Sult1d1	chr5:87702503-87716886	0	0	8.00413	0	0	0	0	0	0	0.889348	-3.24379	3.26948	-0.992143	0.321128	NA
ENSMUSG00000029280	chr5	88150407	88156393	+	Smr3a	protein_coding	Smr3a	chr5:88150407-88156393	0	0	0	0	0	0	1.72316	0.918014	0	0.293464	1.76106	3.303	0.533168	0.593917	NA
ENSMUSG00000029281	chr5	88234414	88256912	+	Smr2	protein_coding	Smr2	chr5:88234414-88256912	2.63062	3.27853	0	0	0	0.857871	9.47738	0.918014	0	1.90694	1.23258	1.71343	0.719365	0.471916	NA
ENSMUSG00000029320	chr5	103795904	103803876	-	1700016H13Rik	protein_coding	1700016H13Rik	chr5:103795904-103803876	1.75375	1.09284	2.66804	0	1.03681	3.43148	3.44632	3.67206	1.97364	2.11944	1.28997	1.14919	1.1225	0.26165	NA
ENSMUSG00000029360	chr5	118203424	118207775	+	Gm9754	lncRNA	Gm9754	chr5:118203424-118207775	0.876874	2.18569	6.67011	1.02178	4.14723	1.71574	0	0	1.97364	2.06567	-1.6782	1.37624	-1.21941	0.222687	NA
ENSMUSG00000029384	chr5	93354376	93361334	+	2010109A12Rik	protein_coding	2010109A12Rik	chr5:93354376-93361334	2.63062	0	0	2.04357	1.03681	3.43148	3.44632	2.75404	0.98682	1.81441	1.15985	1.29986	0.892285	0.37224	NA
ENSMUSG00000029420	chr5	128834854	129030550	-	Rimbp2	protein_coding	Rimbp2	chr5:128834854-129030550	0.876874	1.09284	0	1.02178	2.07362	0	3.44632	3.67206	0	1.35372	0.795255	1.62417	0.489638	0.62439	NA
ENSMUSG00000029423	chr5	128779587	128832538	+	Piwil1	protein_coding	Piwil1	chr5:128779587-128832538	4.38437	1.09284	0	0	5.18404	1.71574	0	0	5.92092	2.0331	-0.194384	1.65262	-0.117622	0.906367	NA
ENSMUSG00000029445	chr5	123309869	123320790	-	Hpd	protein_coding	Hpd	chr5:123309869-123320790	0	0	0	0	0	0	1.72316	0	0	0.191462	1.19113	3.34961	0.355603	0.722138	NA
ENSMUSG00000029477	chr5	123173851	123185079	-	Morn3	protein_coding	Morn3	chr5:123173851-123185079	2.63062	1.09284	6.67011	0	0	0	0	0	0	1.15484	-3.62586	2.29966	-1.57669	0.114866	NA
ENSMUSG00000029491	chr5	108536256	108579609	+	Pde6b	protein_coding	Pde6b	chr5:108536256-108579609	6.13812	2.18569	2.66804	0	0	0	0	0	0	1.22132	-3.73006	2.2339	-1.66976	0.0949678	NA
ENSMUSG00000029517	chr6	18866316	18879585	+	Ankrd7	protein_coding	Ankrd7	chr6:18866316-18879585	0	0	0	0	0	0	0.86158	0.918014	0	0.197733	1.2124	3.34851	0.362071	0.717299	NA
ENSMUSG00000029522	chr5	115604320	115612781	+	Pla2g1b	protein_coding	Pla2g1b	chr5:115604320-115612781	0	0	0	0	0	0	0	0	1.97364	0.219293	1.28134	3.34373	0.383206	0.701567	NA
ENSMUSG00000029556	chr5	115087038	115109126	-	Hnf1a	protein_coding	Hnf1a	chr5:115087038-115109126	0	1.09284	1.33402	1.02178	0	0	0	0.918014	0	0.485185	-1.30247	2.6266	-0.495876	0.619982	NA
ENSMUSG00000029586	chr5	143166771	143190830	+	Spdye4b	protein_coding	Spdye4b	chr5:143166771-143190830	0	0	1.33402	0	0	1.71574	3.44632	0.918014	0	0.823789	2.39006	2.17131	1.10075	0.271007	NA
ENSMUSG00000029597	chr5	120614590	120621997	+	Sds	protein_coding	Sds	chr5:120614590-120621997	0	2.18569	1.33402	1.02178	0	2.57361	0	0	0	0.790567	-0.457346	2.31406	-0.197637	0.843329	NA
ENSMUSG00000029608	chr5	121078561	121148155	-	Rph3a	protein_coding	Rph3a	chr5:121078561-121148155	0.876874	0	0	0	3.11042	0	0	0	0	0.443033	-2.27178	3.31073	-0.686188	0.492595	NA
ENSMUSG00000029633	chr6	112582504	112583740	+	Gm5578	processed_pseudogene	Gm5578	chr6:112582504-112583740	0	0	2.66804	0	2.07362	0	0	0	0	0.526851	-2.49259	3.28776	-0.758141	0.448367	NA
ENSMUSG00000029656	chr4	104623513	104661745	+	C8b	protein_coding	C8b	chr4:104623513-104661745	0	0	0	1.02178	0	0	0	0.918014	0	0.215533	-0.0879141	3.35248	-0.0262236	0.979079	NA
ENSMUSG00000029660	chr5	149363124	149394444	+	Tex26	protein_coding	Tex26	chr5:149363124-149394444	2.63062	5.46422	0	3.06535	2.07362	4.28935	1.72316	1.83603	1.97364	2.56178	-0.122192	1.06448	-0.114791	0.908611	NA
ENSMUSG00000029663	chr6	3993791	3997436	+	Gngt1	protein_coding	Gngt1	chr6:3993791-3997436	0	0	0	0	0	0.857871	0	0.918014	0	0.197321	1.20985	3.34864	0.361296	0.717878	NA
ENSMUSG00000029683	chr6	24597760	24605413	+	Lmod2	protein_coding	Lmod2	chr6:24597760-24605413	0	3.27853	0	1.02178	0	6.86297	0.86158	2.75404	1.97364	1.86139	1.86595	1.49196	1.25066	0.211057	NA
ENSMUSG00000029700	chr6	24088281	24168091	-	Slc13a1	protein_coding	Slc13a1	chr6:24088281-24168091	0	0	2.66804	0	0	0	0	0	0	0.296449	-1.38632	3.35248	-0.413522	0.679224	NA
ENSMUSG00000029707	chr6	28427787	28438621	+	Fscn3	protein_coding	Fscn3	chr6:28427787-28438621	2.63062	1.09284	2.66804	0	0	0	0	0	0	0.710168	-2.93643	2.5894	-1.13402	0.256786	NA
ENSMUSG00000029712	chr5	137551778	137567844	+	Actl6b	protein_coding	Actl6b	chr5:137551778-137567844	0	1.09284	0	5.10892	4.14723	0	2.58474	0.918014	0.98682	1.64873	-0.889577	1.58529	-0.561143	0.5747	NA
ENSMUSG00000029727	chr5	137891193	137919881	-	Cyp3a13	protein_coding	Cyp3a13	chr5:137891193-137919881	0.876874	0	0	0	5.18404	0.857871	0	0.918014	0	0.870755	-1.43584	2.31813	-0.619396	0.535655	NA
ENSMUSG00000029736	chr6	43280607	43286488	-	Nobox	protein_coding	Nobox	chr6:43280607-43286488	0	0	0	0	1.03681	0	2.58474	0	0.98682	0.512041	1.61656	2.87377	0.56252	0.573761	NA
ENSMUSG00000029784	chr6	30509847	30520253	+	Ssmem1	protein_coding	Ssmem1	chr6:30509847-30520253	2.63062	0	0	0	1.03681	2.57361	2.58474	1.83603	0.98682	1.29429	1.3627	1.58071	0.862083	0.388642	NA
ENSMUSG00000029811	chr6	48849829	48886122	+	Aoc1	protein_coding	Aoc1	chr6:48849829-48886122	0	0	0	4.08713	3.11042	0	0	0.918014	0	0.90173	-2.39863	2.48588	-0.964902	0.334594	NA
ENSMUSG00000029813	chr6	48906828	48910621	+	Doxl1	protein_coding	Doxl1	chr6:48906828-48910621	0	0	0	0	0	0	3.44632	0	0	0.382925	2.14689	3.27764	0.655011	0.512461	NA
ENSMUSG00000029831	chr6	50627651	50631419	-	Npvf	protein_coding	Npvf	chr6:50627651-50631419	0	7.6499	4.00207	1.02178	0	0	0.86158	0	0.98682	1.61357	-2.46739	1.87388	-1.31673	0.18793	NA
ENSMUSG00000030004	chr6	85807369	85809064	-	Nat8	protein_coding	Nat8	chr6:85807369-85809064	0	0	0	0	0	0	3.44632	0	2.96046	0.711864	3.03333	2.91566	1.04036	0.298174	NA
ENSMUSG00000030017	chr6	78443251	78445855	-	Reg3g	protein_coding	Reg3g	chr6:78443251-78445855	2.63062	0	0	0	0	0	0	0	0	0.292291	-1.74585	3.34264	-0.522297	0.601464	NA
ENSMUSG00000030109	chr6	121320034	121342734	+	Slc6a12	protein_coding	Slc6a12	chr6:121320034-121342734	0	0	0	0	0	0	0	2.75404	2.96046	0.634945	2.86453	3.0307	0.945173	0.344571	NA
ENSMUSG00000030114	chr6	122247554	122259841	-	Klrg1	protein_coding	Klrg1	chr6:122247554-122259841	2.63062	0	2.66804	4.08713	1.03681	0	0	0	1.97364	1.37736	-2.17841	1.82384	-1.19441	0.232317	NA
ENSMUSG00000030147	chr6	123026920	123048514	+	Clec4b1	protein_coding	Clec4b1	chr6:123026920-123048514	0	4.37137	1.33402	0	0	0	0	0	0	0.633933	-2.76774	3.131	-0.883981	0.376706	NA
ENSMUSG00000030149	chr6	129587285	129600827	-	Klrk1	protein_coding	Klrk1	chr6:129587285-129600827	1.75375	0	1.33402	1.02178	0	0	0	1.83603	0	0.66062	-0.834501	2.42578	-0.344013	0.730837	NA
ENSMUSG00000030154	chr6	129022863	129034427	+	Klrb1f	protein_coding	Klrb1f	chr6:129022863-129034427	0.876874	5.46422	1.33402	0	1.03681	0	0	0.918014	0	1.06999	-2.65965	1.97355	-1.34765	0.177772	NA
ENSMUSG00000030158	chr6	129352477	129362837	-	Clec12b	protein_coding	Clec12b	chr6:129352477-129362837	2.63062	4.37137	5.33609	0	0	0.857871	6.89264	0	1.97364	2.45136	0.00423457	1.42744	0.00296655	0.997633	NA
ENSMUSG00000030160	chr6	129489517	129496190	+	Tmem52b	protein_coding	Tmem52b	chr6:129489517-129496190	7.89186	0	1.33402	0	3.11042	0	0	0	0	1.3707	-3.90446	2.20688	-1.76923	0.076856	NA
ENSMUSG00000030165	chr6	129568744	129575738	+	Klrd1	protein_coding	Klrd1	chr6:129568744-129575738	1.75375	2.18569	0	1.02178	0	0	4.3079	0	0	1.0299	0.11086	2.14236	0.0517467	0.958731	NA
ENSMUSG00000030187	chr6	131196185	131224325	-	Klra2	protein_coding	Klra2	chr6:131196185-131224325	3.50749	0	12.0062	2.04357	0	0	0	2.75404	0.98682	2.36646	-1.90205	1.65584	-1.14869	0.250684	NA
ENSMUSG00000030205	chr6	135082988	135095281	-	Gprc5d	protein_coding	Gprc5d	chr6:135082988-135095281	2.63062	0	0	0	0	0	0	2.75404	4.9341	1.14653	1.75323	2.32185	0.755097	0.450191	NA
ENSMUSG00000030236	chr6	141575243	141632372	+	Slco1b2	protein_coding	Slco1b2	chr6:141575243-141632372	0	0	0	0	0	0	5.16948	0	0	0.574387	2.72978	3.24992	0.839952	0.400936	NA
ENSMUSG00000030237	chr6	141751165	141801925	-	Slco1a4	protein_coding	Slco1a4	chr6:141751165-141801925	0	0	5.33609	2.04357	0	2.57361	0	0	2.96046	1.43486	-0.0571822	1.9748	-0.0289559	0.9769	NA
ENSMUSG00000030244	chr6	142368338	142418835	-	Gys2	protein_coding	Gys2	chr6:142368338-142418835	0	2.18569	0	0	0	0	0	0	0	0.242854	-1.38632	3.35248	-0.413522	0.679224	NA
ENSMUSG00000030270	chr6	113259267	113282530	+	Cpne9	protein_coding	Cpne9	chr6:113259267-113282530	0	4.37137	1.33402	0	1.03681	0	0	5.50809	0	1.36114	0.0415401	2.07177	0.0200505	0.984003	NA
ENSMUSG00000030310	chr6	114259595	114294493	+	Slc6a1	protein_coding	Slc6a1	chr6:114259595-114294493	1.75375	3.27853	9.33816	4.08713	0	0.857871	0	3.67206	0	2.55417	-1.68324	1.4186	-1.18655	0.235406	NA
ENSMUSG00000030324	chr6	115908708	115916997	+	Rho	protein_coding	Rho	chr6:115908708-115916997	0	0	0	3.06535	0	4.28935	4.3079	5.50809	0	1.90785	2.49462	1.7497	1.42574	0.153942	NA
ENSMUSG00000030336	chr6	125209584	125213973	-	Cd27	protein_coding	Cd27	chr6:125209584-125213973	3.50749	1.09284	0	0	0	3.43148	0.86158	0.918014	1.97364	1.30945	0.898778	1.62725	0.552329	0.580723	NA
ENSMUSG00000030344	chr6	126830060	126851271	+	Akap3	protein_coding	Akap3	chr6:126830060-126851271	0	0	0	2.04357	0	2.57361	0	0	0	0.51302	0.57419	3.30547	0.173709	0.862094	NA
ENSMUSG00000030345	chr6	126852982	126898802	-	Dyrk4	protein_coding	Dyrk4	chr6:126852982-126898802	0	3.27853	6.67011	0	0	0	0	0.918014	0	1.20741	-2.8323	2.35146	-1.20449	0.228402	NA
ENSMUSG00000030472	chr7	43284130	43298719	+	Ceacam18	protein_coding	Ceacam18	chr7:43284130-43298719	0.876874	1.09284	0	0	0	0	0	0	0	0.218857	-1.38632	3.35248	-0.413522	0.679224	NA
ENSMUSG00000030483	chr7	25597044	25626049	+	Cyp2b10	protein_coding	Cyp2b10	chr7:25597044-25626049	0	0	0	2.04357	1.03681	0	0	0	0	0.342264	-1.9118	3.33278	-0.573637	0.566214	NA
ENSMUSG00000030492	chr7	35148220	35165461	+	Slc7a9	protein_coding	Slc7a9	chr7:35148220-35165461	3.50749	0	6.67011	0	0	0	0	2.75404	6.90774	2.20438	0.256062	1.82248	0.140502	0.888263	NA
ENSMUSG00000030546	chr7	79369965	79382651	-	Plin1	protein_coding	Plin1	chr7:79369965-79382651	3.50749	0	0	0	0	0	0	1.83603	0.98682	0.703371	-0.0509036	2.68398	-0.0189657	0.984868	NA
ENSMUSG00000030549	chr7	79243110	79267405	-	Rhcg	protein_coding	Rhcg	chr7:79243110-79267405	1.75375	0	5.33609	0	0	0	0	4.59007	0	1.29777	-0.281732	2.31594	-0.121649	0.903177	NA
ENSMUSG00000030553	chr7	67886357	67913981	-	Pgpep1l	protein_coding	Pgpep1l	chr7:67886357-67913981	0.876874	0	0	1.02178	1.03681	0.857871	0	0	2.96046	0.750422	0.629279	2.10905	0.298371	0.76542	NA
ENSMUSG00000030617	chr7	89873080	89914640	-	Ccdc83	protein_coding	Ccdc83	chr7:89873080-89914640	0	0	0	0	3.11042	0	0	0	0	0.345603	-1.92211	3.3322	-0.576829	0.564055	NA
ENSMUSG00000030623	chr7	89159214	89161081	+	Prss23os	lncRNA	Prss23os	chr7:89159214-89161081	3.50749	0	1.33402	2.04357	0	0	0	0	0.98682	0.874656	-2.34238	2.21934	-1.05544	0.291223	NA
ENSMUSG00000030636	chr7	82500806	82509057	+	1700010L04Rik	lncRNA	1700010L04Rik	chr7:82500806-82509057	1.75375	0	1.33402	0	0	3.43148	0.86158	0	0	0.820093	0.824324	2.27031	0.363088	0.716539	NA
ENSMUSG00000030713	chr7	43460717	43465783	+	Klk7	protein_coding	Klk7	chr7:43460717-43465783	0	0	0	14.305	3.11042	0	0	0	0.98682	2.04469	-3.67118	2.14655	-1.71027	0.0872153	NA
ENSMUSG00000030724	chr7	126007622	126014061	-	Cd19	protein_coding	Cd19	chr7:126007622-126014061	0	5.46422	0	3.06535	3.11042	0	0	1.83603	0	1.49734	-2.33858	1.96984	-1.18719	0.235151	NA
ENSMUSG00000030735	chr8	67966886	67968242	-	Gm9755	processed_pseudogene	Gm9755	chr8:67966886-67968242	0	1.09284	1.33402	1.02178	1.03681	0.857871	1.72316	0	1.97364	1.00446	0.374099	1.63471	0.228847	0.818987	NA
ENSMUSG00000030762	chr7	123061513	123067227	+	Aqp8	protein_coding	Aqp8	chr7:123061513-123067227	0	2.18569	6.67011	0	0	0	0	0	0	0.983978	-3.38927	2.75245	-1.23137	0.218186	NA
ENSMUSG00000030781	chr7	127864847	127871602	+	Slc5a2	protein_coding	Slc5a2	chr7:127864847-127871602	6.13812	4.37137	0	4.08713	0	0	3.44632	0	0	2.00477	-1.75542	1.80133	-0.974512	0.329802	NA
ENSMUSG00000030789	chr7	127728718	127749829	+	Itgax	protein_coding	Itgax	chr7:127728718-127749829	0	10.9284	2.66804	0	0	0	1.72316	0.918014	2.96046	2.13312	-0.954856	1.71098	-0.558075	0.576793	NA
ENSMUSG00000030851	chr7	46510626	46527566	+	Ldhc	protein_coding	Ldhc	chr7:46510626-46527566	0	2.18569	0	0	0	1.71574	0	2.75404	0	0.739497	1.36335	2.5819	0.528042	0.59747	NA
ENSMUSG00000030858	chr7	130927672	130931245	-	Fam24b	protein_coding	Fam24b	chr7:130927672-130931245	0.876874	1.09284	0	0	0	0	0	0.918014	0	0.320859	-0.664983	3.35248	-0.198356	0.842767	NA
ENSMUSG00000030859	chr7	130935592	130938656	+	Fam24a	protein_coding	Fam24a	chr7:130935592-130938656	0	0	0	0	2.07362	0	1.72316	0	0	0.421864	0.0369934	3.34961	0.0110441	0.991188	NA
ENSMUSG00000030897	chr7	105053774	105057949	+	Cnga4	protein_coding	Cnga4	chr7:105053774-105057949	0	3.27853	0	0	0	2.57361	6.89264	0	0	1.41609	1.86322	2.21795	0.840062	0.400874	NA
ENSMUSG00000030898	chr7	105074937	105120105	+	Cckbr	protein_coding	Cckbr	chr7:105074937-105120105	0	0	0	0	0	0	0	0	1.97364	0.219293	1.28134	3.34373	0.383206	0.701567	NA
ENSMUSG00000030911	chr7	119725994	119744513	-	Zp2	protein_coding	Zp2	chr7:119725994-119744513	0.876874	0	9.33816	2.04357	0	0	6.89264	0	0	2.12792	-0.472463	1.9183	-0.246293	0.805456	NA
ENSMUSG00000030935	chr7	119360145	119386736	+	Acsm3	protein_coding	Acsm3	chr7:119360145-119386736	1.75375	2.18569	2.66804	0	4.14723	0	3.44632	2.75404	0.98682	1.99354	-0.248579	1.30399	-0.190629	0.848816	NA
ENSMUSG00000030968	chr7	119085809	119122712	-	Pdilt	protein_coding	Pdilt	chr7:119085809-119122712	1.75375	0	0	0	0	0	0	0	0	0.194861	-1.38632	3.35248	-0.413522	0.679224	NA
ENSMUSG00000030976	chr7	133188752	133203887	-	Tex36	protein_coding	Tex36	chr7:133188752-133203887	0	0	1.33402	0	0	0	0	0.918014	0	0.250226	-0.0879141	3.35248	-0.0262236	0.979079	NA
ENSMUSG00000031073	chr7	144450267	144454690	+	Fgf15	protein_coding	Fgf15	chr7:144450267-144454690	0.876874	0	0	0	0	0.857871	6.03106	0.918014	0.98682	1.07452	2.91985	1.88127	1.55206	0.120647	NA
ENSMUSG00000031204	chrX	94513806	94601593	-	Asb12	protein_coding	Asb12	chrX:94513806-94601593	5.26124	0	1.33402	2.04357	3.11042	3.43148	0	3.67206	0	2.09475	-0.419407	1.42855	-0.293589	0.769072	NA
ENSMUSG00000031257	chrX	132987169	133122705	-	Nox1	protein_coding	Nox1	chrX:132987169-133122705	0.876874	1.09284	0	4.08713	0	0	1.72316	5.50809	0.98682	1.5861	0.738117	1.59433	0.462964	0.64339	NA
ENSMUSG00000031271	chrX	137980005	137985985	-	Serpina7	protein_coding	Serpina7	chrX:137980005-137985985	0.876874	0	0	3.06535	1.03681	0	0	6.4261	0.98682	1.37688	0.866317	1.84786	0.468822	0.639197	NA
ENSMUSG00000031293	chrX	159551008	159582659	+	Rs1	protein_coding	Rs1	chrX:159551008-159582659	0	0	2.66804	0	0	0	7.75422	0	0	1.15803	2.16066	2.69117	0.802869	0.42205	NA
ENSMUSG00000031329	chrX	102458072	102468186	+	Tsx	protein_coding	Tsx	chrX:102458072-102468186	2.63062	1.09284	2.66804	0	0	0	2.58474	0.918014	1.97364	1.31866	0.10546	1.61577	0.065269	0.94796	NA
ENSMUSG00000031362	chrX	72277293	72286736	-	Xlr4c	protein_coding	Xlr4c	chrX:72277293-72286736	3.50749	0	0	0	0	0	0	0.918014	0	0.491723	-1.38864	3.32062	-0.418187	0.67581	NA
ENSMUSG00000031390	chrX	72935707	72939108	+	Avpr2	protein_coding	Avpr2	chrX:72935707-72939108	1.75375	0	0	0	0	0	0	0	0	0.194861	-1.38632	3.35248	-0.413522	0.679224	NA
ENSMUSG00000031410	chrX	134480303	134499526	-	Nxf7	protein_coding	Nxf7	chrX:134480303-134499526	1.75375	0	0	4.08713	2.07362	0	0	0	5.92092	1.53727	-0.133212	1.954	-0.0681739	0.945647	NA
ENSMUSG00000031450	chr8	13455080	13471951	+	Grk1	protein_coding	Grk1	chr8:13455080-13471951	0	1.09284	0	2.04357	0	0	0	0	0	0.34849	-1.93079	3.33171	-0.579518	0.56224	NA
ENSMUSG00000031452	chr8	13600732	13612461	-	1700029H14Rik	protein_coding	1700029H14Rik	chr8:13600732-13612461	0	0	2.66804	0	0	0	0	0	0	0.296449	-1.38632	3.35248	-0.413522	0.679224	NA
ENSMUSG00000031481	chr8	22773456	22861434	+	Tpte	protein_coding	Tpte	chr8:22773456-22861434	0.876874	0	0	0	0	0	0	2.75404	0	0.403435	1.23736	3.29909	0.37506	0.707616	NA
ENSMUSG00000031491	chr8	27893239	27903972	-	Chrna6	protein_coding	Chrna6	chr8:27893239-27903972	0	3.27853	0	2.04357	0	0	0	0	0	0.591344	-2.67807	3.15895	-0.847771	0.396565	NA
ENSMUSG00000031494	chr8	3793396	3798984	-	Cd209a	protein_coding	Cd209a	chr8:3793396-3798984	3.50749	8.74275	1.33402	0	1.03681	0	0	0.918014	2.96046	2.05551	-1.62976	1.55518	-1.04795	0.29466	NA
ENSMUSG00000031509	chr8	11704923	11751063	-	1700016D06Rik	protein_coding	1700016D06Rik	chr8:11704923-11751063	2.63062	0	0	0	0	0	0	0	0	0.292291	-1.74585	3.34264	-0.522297	0.601464	NA
ENSMUSG00000031512	chr8	11890473	11905761	+	Tex29	protein_coding	Tex29	chr8:11890473-11905761	0	1.09284	5.33609	2.04357	0	0	0	1.83603	0	1.14539	-1.8445	2.14768	-0.858835	0.390432	NA
ENSMUSG00000031553	chr8	25167240	25215868	-	Adam3	protein_coding	Adam3	chr8:25167240-25215868	0	7.6499	4.00207	0	3.11042	0	0	1.83603	1.97364	2.06356	-1.64111	1.64323	-0.998713	0.317934	NA
ENSMUSG00000031559	chr8	49823920	50002029	+	4930555F03Rik	lncRNA	4930555F03Rik	chr8:49823920-50002029	3.50749	3.27853	2.66804	0	0	1.71574	2.58474	1.83603	0	1.73229	-0.288163	1.45911	-0.197493	0.843442	NA
ENSMUSG00000031620	chr8	76175321	76711131	+	Iqcm	protein_coding	Iqcm	chr8:76175321-76711131	1.75375	0	0	0	0	0	0	0.918014	0	0.296862	-0.664983	3.35248	-0.198356	0.842767	NA
ENSMUSG00000031621	chr8	75599800	75620134	+	Isx	protein_coding	Isx	chr8:75599800-75620134	0	0	0	7.15248	2.07362	2.57361	0	1.83603	0.98682	1.62473	-0.4611	1.7436	-0.264453	0.791431	NA
ENSMUSG00000031651	chr8	43582843	43594523	-	Triml1	protein_coding	Triml1	chr8:43582843-43594523	0.876874	2.18569	0	0	0	0	0	0	0	0.340284	-1.90416	3.33321	-0.57127	0.567816	NA
ENSMUSG00000031682	chr8	79937059	79975199	-	1700011L22Rik	protein_coding	1700011L22Rik	chr8:79937059-79975199	2.63062	0	0	0	0	0	0	0	0	0.292291	-1.74585	3.34264	-0.522297	0.601464	NA
ENSMUSG00000031725	chr8	93982863	94006375	-	Ces1f	protein_coding	Ces1f	chr8:93982863-94006375	0.876874	1.09284	1.33402	1.02178	1.03681	0	0	5.50809	2.96046	1.53676	0.979667	1.50575	0.650619	0.515292	NA
ENSMUSG00000031757	chr8	94863824	94865659	+	Mt4	protein_coding	Mt4	chr8:94863824-94865659	0	0	0	0	0	3.43148	0	0	0	0.381276	2.14126	3.27797	0.653227	0.51361	NA
ENSMUSG00000031775	chr8	95401521	95422906	-	Pllp	protein_coding	Pllp	chr8:95401521-95422906	0.876874	0	1.33402	0	5.18404	0	0	1.83603	0	1.02566	-1.6794	2.21682	-0.757573	0.448707	NA
ENSMUSG00000031779	chr8	95472217	95478327	+	Ccl22	protein_coding	Ccl22	chr8:95472217-95478327	1.75375	3.27853	0	0	0	0	0	0	0	0.559142	-2.60396	3.20933	-0.811373	0.417152	NA
ENSMUSG00000031780	chr8	95537080	95538664	+	Ccl17	protein_coding	Ccl17	chr8:95537080-95538664	0.876874	1.09284	2.66804	0	3.11042	6.00509	1.72316	0	0.98682	1.82925	0.525343	1.40778	0.373171	0.709021	NA
ENSMUSG00000031786	chr8	95781730	95804769	+	Drc7	protein_coding	Drc7	chr8:95781730-95804769	1.75375	0	0	0	0	0	0	0	3.94728	0.633447	1.17023	3.16409	0.369847	0.711496	NA
ENSMUSG00000031809	chr8	122257518	122271059	-	1700018B08Rik	protein_coding	1700018B08Rik	chr8:122257518-122271059	0	0	0	2.04357	0	0	0	0	0	0.227063	-1.38632	3.35248	-0.413522	0.679224	NA
ENSMUSG00000031831	chr8	120301973	120325193	+	Dnaaf1	protein_coding	Dnaaf1	chr8:120301973-120325193	3.50749	5.46422	1.33402	5.10892	7.25766	0	0	0	0	2.51915	-4.77551	1.47865	-3.22965	0.00123942	NA
ENSMUSG00000031844	chr8	118428642	118485766	+	Hsd17b2	protein_coding	Hsd17b2	chr8:118428642-118485766	4.38437	0	0	3.06535	0	0	0	2.75404	0	1.13375	-1.14104	2.35414	-0.484697	0.627891	NA
ENSMUSG00000031881	chr8	105328542	105351028	-	Cdh16	protein_coding	Cdh16	chr8:105328542-105351028	0.876874	6.55706	0	0	0	4.28935	2.58474	0	4.9341	2.13801	0.987876	1.60285	0.616326	0.537679	NA
ENSMUSG00000031919	chr8	107788107	107792276	-	Tmed6	protein_coding	Tmed6	chr8:107788107-107792276	0	0	0	0	0	0	0	4.59007	0	0.510008	2.55224	3.25724	0.783561	0.433298	NA
ENSMUSG00000031927	chr9	14669486	14682326	-	1700012B09Rik	protein_coding	1700012B09Rik	chr9:14669486-14682326	0	2.18569	2.66804	0	0	0	0	0.918014	0	0.641305	-1.79228	2.733	-0.655793	0.511957	NA
ENSMUSG00000031957	chr8	112413150	112417642	-	Ctrb1	protein_coding	Ctrb1	chr8:112413150-112417642	5.26124	0	0	0	0	0	0	0	0	0.584582	-2.68475	3.28985	-0.816071	0.414459	NA
ENSMUSG00000031965	chr9	24629433	24685599	-	Tbx20	protein_coding	Tbx20	chr9:24629433-24685599	0	0	0	0	0	0	0	0	2.96046	0.32894	1.90684	3.29264	0.579123	0.562506	NA
ENSMUSG00000031981	chr8	125302849	125345470	+	Capn9	protein_coding	Capn9	chr8:125302849-125345470	0.876874	3.27853	0	1.02178	3.11042	0.857871	0	3.67206	2.96046	1.75311	0.152231	1.3858	0.109851	0.912528	NA
ENSMUSG00000032021	chr9	40880986	40915924	-	Crtam	protein_coding	Crtam	chr9:40880986-40915924	0.876874	7.6499	0	0	1.03681	4.28935	0	0.918014	3.94728	2.0798	0.254897	1.53553	0.166	0.868157	NA
ENSMUSG00000032023	chr9	40806144	40875414	-	Jhy	protein_coding	Jhy	chr9:40806144-40875414	0	2.18569	1.33402	0	1.03681	6.00509	11.2005	0.918014	0	2.52002	2.36611	1.4796	1.59916	0.109786	NA
ENSMUSG00000032034	chr9	32226002	32255646	-	Kcnj5	protein_coding	Kcnj5	chr9:32226002-32255646	0	0	0	0	0	6.00509	0	0	2.96046	0.996173	3.52009	2.63395	1.33643	0.181408	NA
ENSMUSG00000032057	chr9	50992414	51013378	-	Hoatz	protein_coding	Hoatz	chr9:50992414-51013378	0.876874	1.09284	0	0	0	0	0	0	0	0.218857	-1.38632	3.35248	-0.413522	0.679224	NA
ENSMUSG00000032065	chr9	50468118	50472625	-	Tex12	protein_coding	Tex12	chr9:50468118-50472625	0.876874	1.09284	0	1.02178	1.03681	0	0	0	0.98682	0.557236	-1.57366	2.26018	-0.696253	0.48627	NA
ENSMUSG00000032093	chr9	44910037	44920911	-	Cd3e	protein_coding	Cd3e	chr9:44910037-44920911	1.75375	0	0	0	0	0	0	0	0	0.194861	-1.38632	3.35248	-0.413522	0.679224	NA
ENSMUSG00000032094	chr9	44893083	44898637	+	Cd3d	protein_coding	Cd3d	chr9:44893083-44898637	0	2.18569	0	0	0	0	0	0.918014	0	0.344856	-0.664983	3.35248	-0.198356	0.842767	NA
ENSMUSG00000032098	chr9	44584529	44597602	+	Treh	protein_coding	Treh	chr9:44584529-44597602	0	0	2.66804	0	0	0	0	3.67206	0	0.704456	1.07558	3.05936	0.351572	0.72516	NA
ENSMUSG00000032099	chr9	35518388	35523237	-	Pate4	protein_coding	Pate4	chr9:35518388-35523237	0	1.09284	0	0	0	1.71574	0	0.918014	0	0.414067	1.18124	3.06876	0.384923	0.700295	NA
ENSMUSG00000032105	chr9	44158603	44162768	-	Pdzd3	protein_coding	Pdzd3	chr9:44158603-44162768	2.63062	0	1.33402	0	2.07362	0	0.86158	1.83603	0.98682	1.0803	-0.415309	1.72134	-0.241271	0.809345	NA
ENSMUSG00000032191	chr9	75255039	75258931	+	Bcl2l10	protein_coding	Bcl2l10	chr9:75255039-75258931	0	2.18569	0	0	0	0	1.72316	0	0	0.434316	0.0369934	3.34961	0.0110441	0.991188	NA
ENSMUSG00000032207	chr9	70705409	70859508	-	Lipc	protein_coding	Lipc	chr9:70705409-70859508	1.75375	6.55706	0	0	1.03681	0	0	0	4.9341	1.58686	-0.626818	1.98476	-0.315816	0.752142	NA
ENSMUSG00000032226	chr9	69938777	69945370	-	Gcnt3	protein_coding	Gcnt3	chr9:69938777-69945370	0	6.55706	0	1.02178	3.11042	0	0	0	1.97364	1.40699	-2.20439	2.05623	-1.07205	0.283696	NA
ENSMUSG00000032259	chr9	49251926	49319477	+	Drd2	protein_coding	Drd2	chr9:49251926-49319477	3.50749	0	2.66804	0	3.11042	0.857871	1.72316	0	0.98682	1.4282	-1.05618	1.60107	-0.659673	0.509464	NA
ENSMUSG00000032274	chr9	54073220	54100806	-	Cyp19a1	protein_coding	Cyp19a1	chr9:54073220-54100806	0	1.09284	0	1.02178	0	0	0	0	0	0.234959	-1.38632	3.35248	-0.413522	0.679224	NA
ENSMUSG00000032297	chr9	59485474	59514575	+	Celf6	protein_coding	Celf6	chr9:59485474-59514575	0.876874	0	9.33816	0	0	0	0	1.83603	2.96046	1.66795	-0.745284	1.99671	-0.373256	0.708958	NA
ENSMUSG00000032315	chr9	57595210	57611107	+	Cyp1a1	protein_coding	Cyp1a1	chr9:57595210-57611107	4.38437	4.37137	0	0	1.03681	0	0	1.83603	1.97364	1.51136	-1.08088	1.74598	-0.619067	0.535872	NA
ENSMUSG00000032343	chr9	80220611	80347534	-	Impg1	protein_coding	Impg1	chr9:80220611-80347534	0	0	0	0	0	5.14722	0	0	0	0.571914	2.72396	3.25015	0.838103	0.401973	NA
ENSMUSG00000032401	chr9	64024428	64045400	+	Lctl	protein_coding	Lctl	chr9:64024428-64045400	1.75375	0	4.00207	0	0	0	0	0	0	0.639535	-2.77466	3.09061	-0.897772	0.369307	NA
ENSMUSG00000032493	chr9	110643061	110647067	+	Prss44	protein_coding	Prss44	chr9:110643061-110647067	1.75375	0	0	0	0	0	0	0	0	0.194861	-1.38632	3.35248	-0.413522	0.679224	NA
ENSMUSG00000032671	chr2	103953113	103955094	+	A930018P22Rik	protein_coding	A930018P22Rik	chr2:103953113-103955094	2.63062	0	0	0	1.03681	0	3.44632	0	0	0.790417	0.204004	2.59479	0.0786209	0.937334	NA
ENSMUSG00000032818	chr18	77369653	77530037	+	Loxhd1	protein_coding	Loxhd1	chr18:77369653-77530037	0	0	0	0	0	0	6.89264	0	0	0.765849	3.14372	3.23594	0.9715	0.331299	NA
ENSMUSG00000032864	chr2	101455062	101462874	+	Rag2	protein_coding	Rag2	chr2:101455062-101462874	0	0	1.33402	0	0	0	6.03106	0	0	0.818343	2.37552	2.90809	0.816866	0.414005	NA
ENSMUSG00000032900	chr18	56721421	56727854	+	Tex43	protein_coding	Tex43	chr18:56721421-56727854	0	0	4.00207	0	0	0	0	0	0	0.444674	-2.2237	3.31356	-0.671091	0.502163	NA
ENSMUSG00000032921	chr11	68812660	68817900	-	Odf4	protein_coding	Odf4	chr11:68812660-68817900	0	0	0	2.04357	0	0	0	0	0	0.227063	-1.38632	3.35248	-0.413522	0.679224	NA
ENSMUSG00000032942	chr7	100122197	100135639	+	Ucp3	protein_coding	Ucp3	chr7:100122197-100135639	0	0	0	5.10892	0	0	0	0	0	0.567658	-2.62464	3.29254	-0.797147	0.425365	NA
ENSMUSG00000032948	chr16	75337401	75382949	-	Lipi	protein_coding	Lipi	chr16:75337401-75382949	0.876874	7.6499	6.67011	0	2.07362	0	0	0	0	1.91894	-4.36035	1.82951	-2.38334	0.0171564	NA
ENSMUSG00000033053	chr19	23536116	23630176	-	1700028P14Rik	protein_coding	1700028P14Rik	chr19:23536116-23630176	2.63062	1.09284	0	1.02178	0	0.857871	3.44632	1.83603	0.98682	1.31914	0.852607	1.48794	0.57301	0.566638	NA
ENSMUSG00000033061	chr1	75248842	75255059	-	Resp18	protein_coding	Resp18	chr1:75248842-75255059	0	0	1.33402	0	0	0	0	0	0.98682	0.257871	-0.0879141	3.35248	-0.0262236	0.979079	NA
ENSMUSG00000033122	chr13	64206079	64237044	-	Hsd17b3	protein_coding	Hsd17b3	chr13:64206079-64237044	0	4.37137	0	0	0	0	0	0	0	0.485708	-2.39017	3.30414	-0.723386	0.469443	NA
ENSMUSG00000033177	chr16	45476677	45514021	-	Tmprss7	protein_coding	Tmprss7	chr16:45476677-45514021	0.876874	3.27853	6.67011	0	0	2.57361	0	3.67206	0	1.8968	-0.433425	1.67912	-0.258126	0.796309	NA
ENSMUSG00000033187	chr16	45447210	45474431	-	BC016579	protein_coding	BC016579	chr16:45447210-45474431	2.63062	3.27853	1.33402	2.04357	4.14723	0	6.03106	1.83603	0	2.36678	-0.444914	1.26084	-0.352871	0.724185	NA
ENSMUSG00000033213	chr2	122478905	122483111	+	AA467197	protein_coding	AA467197	chr2:122478905-122483111	5.26124	1.09284	4.00207	3.06535	1.03681	0	1.72316	1.83603	0	2.00194	-1.69396	1.35312	-1.2519	0.210607	NA
ENSMUSG00000033255	chr10	75790347	75845425	+	Gm5134	protein_coding	Gm5134	chr10:75790347-75845425	1.75375	0	0	0	0	0	0	0	0	0.194861	-1.38632	3.35248	-0.413522	0.679224	NA
ENSMUSG00000033368	chr2	121991180	122009508	+	Trim69	protein_coding	Trim69	chr2:121991180-122009508	1.75375	0	5.33609	3.06535	0	0	0	0.918014	0	1.23036	-2.87123	2.04261	-1.40567	0.159822	NA
ENSMUSG00000033409	chr8	114369844	114382165	+	Syce1l	protein_coding	Syce1l	chr8:114369844-114382165	0	0	0	0	0	0	0.86158	0.918014	3.94728	0.636319	2.8654	2.64413	1.08369	0.278503	NA
ENSMUSG00000033470	chr14	73266567	73286554	-	Cysltr2	protein_coding	Cysltr2	chr14:73266567-73286554	0	0	0	0	1.03681	2.57361	0	0	0	0.401158	1.15126	3.30547	0.348289	0.727623	NA
ENSMUSG00000033498	chr2	121194208	121211421	-	Strc	protein_coding	Strc	chr2:121194208-121211421	0	1.09284	0	0	1.03681	0	1.72316	0	1.97364	0.647384	1.08116	2.3889	0.452574	0.650855	NA
ENSMUSG00000033533	chr7	119206248	119261738	+	Acsm1	protein_coding	Acsm1	chr7:119206248-119261738	7.01499	0	0	0	0	12.8681	0	0	0	2.20923	1.17008	2.39648	0.488249	0.625374	NA
ENSMUSG00000033579	chr8	112071772	112120456	-	Fa2h	protein_coding	Fa2h	chr8:112071772-112120456	1.75375	0	0	0	1.03681	0	0	0	0	0.310062	-1.80664	3.3389	-0.541089	0.588446	NA
ENSMUSG00000033634	chr6	85842403	85846140	-	Nat8f2	protein_coding	Nat8f2	chr6:85842403-85846140	0	2.18569	0	2.04357	2.07362	0	0.86158	0	0	0.79605	-2.20432	2.24845	-0.980371	0.326903	NA
ENSMUSG00000033726	chr6	85164419	85181340	+	Emx1	protein_coding	Emx1	chr6:85164419-85181340	0	0	0	0	0	0	0	2.75404	0.98682	0.415651	2.25426	3.27168	0.689021	0.49081	NA
ENSMUSG00000033740	chr1	6557454	6931164	+	St18	protein_coding	St18	chr1:6557454-6931164	0	10.9284	0	1.02178	5.18404	0	0	0	0	1.90381	-4.36412	2.07756	-2.1006	0.0356765	NA
ENSMUSG00000033831	chr3	82947447	82957170	-	Fgb	protein_coding	Fgb	chr3:82947447-82957170	0	0	0	0	3.11042	0	0	0	0	0.345603	-1.92211	3.3322	-0.576829	0.564055	NA
ENSMUSG00000033872	chr4	117002453	117005834	+	Best4-ps	unitary_pseudogene	Best4-ps	chr4:117002453-117005834	0	1.09284	4.00207	0	0	0	0	0	0	0.566101	-2.58624	3.23934	-0.798385	0.424647	NA
ENSMUSG00000033963	chr6	113573722	113577676	-	Fancd2os	protein_coding	Fancd2os	chr6:113573722-113577676	0	5.46422	0	0	2.07362	0	2.58474	1.83603	0	1.32873	-0.439856	2.00604	-0.219266	0.826443	NA
ENSMUSG00000034028	chr18	89195151	89290353	+	Cd226	protein_coding	Cd226	chr18:89195151-89290353	0.876874	5.46422	0	2.04357	7.25766	0	0	6.4261	0.98682	2.56169	-0.7676	1.46545	-0.523796	0.60042	NA
ENSMUSG00000034031	chr11	88184883	88186087	+	Ccdc182	protein_coding	Ccdc182	chr11:88184883-88186087	0	0	0	0	0	0	0.86158	0	2.96046	0.424671	2.28224	3.2702	0.69789	0.485246	NA
ENSMUSG00000034063	chr6	91881213	91927706	+	4930590J08Rik	protein_coding	4930590J08Rik	chr6:91881213-91927706	1.75375	0	1.33402	0	0	0	2.58474	0.918014	0	0.73228	0.527795	2.33348	0.226184	0.821058	NA
ENSMUSG00000034117	chr19	10914523	10919875	+	Ptgdr2	protein_coding	Ptgdr2	chr19:10914523-10919875	0	1.09284	1.33402	0	3.11042	0	0	0.918014	0	0.717256	-2.00156	2.36351	-0.846857	0.397075	NA
ENSMUSG00000034145	chr12	87073065	87136815	+	Tmem63c	protein_coding	Tmem63c	chr12:87073065-87136815	0	0	0	0	1.03681	7.72084	0	1.83603	3.94728	1.61566	3.53379	1.82196	1.93956	0.0524336	NA
ENSMUSG00000034151	chr3	74945213	75072341	-	Zbbx	protein_coding	Zbbx	chr3:74945213-75072341	0	0	0	3.06535	0	0	0	2.75404	0	0.646599	0.139441	3.15663	0.0441739	0.964766	NA
ENSMUSG00000034185	chr4	115747861	115756424	+	6430628N08Rik	protein_coding	6430628N08Rik	chr4:115747861-115756424	0	0	1.33402	0	3.11042	0	0	0	0	0.493827	-2.40958	3.3031	-0.72949	0.465702	NA
ENSMUSG00000034224	chr8	120206340	120228437	-	Slc38a8	protein_coding	Slc38a8	chr8:120206340-120228437	0.876874	0	0	0	0	11.1523	0	0	0	1.33658	3.26125	2.57999	1.26406	0.20621	NA
ENSMUSG00000034339	chr18	42306434	42306728	+	Cstdc7	processed_pseudogene	Cstdc7	chr18:42306434-42306728	0	2.18569	0	0	0	0	1.72316	0	0	0.434316	0.0369934	3.34961	0.0110441	0.991188	NA
ENSMUSG00000034359	chr4	112414390	112509445	+	Skint2	protein_coding	Skint2	chr4:112414390-112509445	0	0	0	1.02178	2.07362	0	0	0	0	0.343933	-1.91696	3.33249	-0.575235	0.565132	NA
ENSMUSG00000034384	chr5	106600388	106606032	-	Barhl2	protein_coding	Barhl2	chr5:106600388-106606032	0	5.46422	0	0	0	0	0	0.918014	0	0.709137	-1.99099	3.08535	-0.645303	0.518731	NA
ENSMUSG00000034437	chr3	116354583	116355075	-	Gm9761	processed_pseudogene	Gm9761	chr3:116354583-116355075	0.876874	1.09284	0	1.02178	1.03681	0.857871	0.86158	0.918014	0	0.740641	-0.301128	1.7998	-0.167312	0.867124	NA
ENSMUSG00000034456	chr6	90310265	90341533	+	Uroc1	protein_coding	Uroc1	chr6:90310265-90341533	0.876874	0	0	0	0	0	0	2.75404	0	0.403435	1.23736	3.29909	0.37506	0.707616	NA
ENSMUSG00000034467	chr8	117231712	117242654	+	Dynlrb2	protein_coding	Dynlrb2	chr8:117231712-117242654	0	3.27853	0	2.04357	1.03681	2.57361	0	1.83603	0.98682	1.30615	0.0843925	1.61805	0.0521569	0.958404	NA
ENSMUSG00000034493	chr11	3887540	3926778	-	4930556J24Rik	protein_coding	4930556J24Rik	chr11:3887540-3926778	0	0	1.33402	0	0	0	0.86158	0	0	0.243956	-0.0879141	3.35248	-0.0262236	0.979079	NA
ENSMUSG00000034645	chr4	108038934	108075245	-	Zyg11a	protein_coding	Zyg11a	chr4:108038934-108075245	5.26124	0	1.33402	0	0	0	0	0.918014	0.98682	0.944455	-1.53284	2.28213	-0.671672	0.501792	NA
ENSMUSG00000034677	chr11	114689749	114697571	+	Gpr142	protein_coding	Gpr142	chr11:114689749-114697571	0	0	0	3.06535	0	0.857871	0	2.75404	0	0.741918	0.531705	2.63941	0.201449	0.840348	NA
ENSMUSG00000034683	chr2	79538123	79645937	+	Ppp1r1c	protein_coding	Ppp1r1c	chr2:79538123-79645937	1.75375	2.18569	0	1.02178	0	0	0	3.67206	0	0.959253	-0.135409	2.17701	-0.0621996	0.950404	NA
ENSMUSG00000034689	chr14	96118689	96120216	+	Spertl	protein_coding	Spertl	chr14:96118689-96120216	0	0	2.66804	0	0	0	0	0	0	0.296449	-1.38632	3.35248	-0.413522	0.679224	NA
ENSMUSG00000034739	chr9	44013025	44020484	+	Mfrp	protein_coding	Mfrp	chr9:44013025-44020484	1.75375	1.09284	4.00207	0	0	0.857871	5.16948	4.59007	0	1.94068	1.00051	1.49184	0.670656	0.50244	NA
ENSMUSG00000034774	chr18	20380396	20418088	+	Dsg1c	protein_coding	Dsg1c	chr18:20380396-20418088	0	0	0	4.08713	0	0	0	0	0	0.454126	-2.30402	3.30888	-0.696316	0.486231	NA
ENSMUSG00000034785	chr4	107148661	107164366	-	Dio1	protein_coding	Dio1	chr4:107148661-107164366	2.63062	0	0	0	1.03681	0	0	1.83603	1.97364	0.830789	0.312111	2.23907	0.139394	0.889139	NA
ENSMUSG00000034829	chr8	72013198	72019245	-	Nxnl1	protein_coding	Nxnl1	chr8:72013198-72019245	0	1.09284	0	0	0	3.43148	0	0	0	0.502703	1.56419	3.27797	0.477182	0.633233	NA
ENSMUSG00000034872	chr10	81171098	81179100	-	Gipc3	protein_coding	Gipc3	chr10:81171098-81179100	0	1.09284	0	2.04357	0	0	0	0	0	0.34849	-1.93079	3.33171	-0.579518	0.56224	NA
ENSMUSG00000034891	chr13	54906672	54914408	-	Sncb	protein_coding	Sncb	chr13:54906672-54914408	0.876874	0	1.33402	4.08713	5.18404	0	0	0	0	1.27579	-3.78997	1.9881	-1.90632	0.0566082	NA
ENSMUSG00000034918	chr13	54849273	54884475	+	Cdhr2	protein_coding	Cdhr2	chr13:54849273-54884475	4.38437	0	0	0	0	0	0	0	0	0.487152	-2.42592	3.30225	-0.734627	0.462567	NA
ENSMUSG00000035032	chr9	105039354	105272723	-	Nek11	protein_coding	Nek11	chr9:105039354-105272723	2.63062	3.27853	2.66804	0	1.03681	3.43148	0	2.75404	0	1.7555	-0.299451	1.48391	-0.201799	0.840074	NA
ENSMUSG00000035042	chr11	83416603	83421344	-	Ccl5	protein_coding	Ccl5	chr11:83416603-83421344	4.38437	0	0	1.02178	0	0	4.3079	1.83603	0.98682	1.39299	0.665924	1.78676	0.372699	0.709373	NA
ENSMUSG00000035085	chr11	83328502	83332059	+	1700020L24Rik	protein_coding	1700020L24Rik	chr11:83328502-83332059	0	0	1.33402	0	1.03681	0.857871	2.58474	0	2.96046	0.974878	1.87634	1.92644	0.973995	0.330059	NA
ENSMUSG00000035129	chr14	3937091	3938333	-	Gm6781	processed_pseudogene	Gm6781	chr14:3937091-3938333	5.26124	0	0	3.06535	0	0	0.86158	0.918014	0	1.12291	-1.90755	2.15641	-0.884594	0.376376	NA
ENSMUSG00000035179	chr19	10451598	10460292	-	Ppp1r32	protein_coding	Ppp1r32	chr19:10451598-10460292	2.63062	2.18569	2.66804	4.08713	6.22085	0	5.16948	0	0	2.55131	-1.44091	1.34909	-1.06806	0.285493	NA
ENSMUSG00000035191	chr7	5112785	5119949	-	Rfpl4	protein_coding	Rfpl4	chr7:5112785-5119949	0	2.18569	1.33402	0	0	0	0	0	0	0.391079	-2.06069	3.32386	-0.619968	0.535279	NA
ENSMUSG00000035262	chr10	80641076	80643482	+	Amh	protein_coding	Amh	chr10:80641076-80643482	1.75375	2.18569	0	0	0	0	0	2.75404	0	0.74372	-0.216437	2.62014	-0.082605	0.934166	NA
ENSMUSG00000035295	chr2	38888330	38891594	+	Wdr38	protein_coding	Wdr38	chr2:38888330-38891594	0	1.09284	0	0	3.11042	3.43148	0	0	0	0.848306	0.0366204	2.55917	0.0143095	0.988583	NA
ENSMUSG00000035355	chr11	100631201	100650768	-	Kcnh4	protein_coding	Kcnh4	chr11:100631201-100650768	0.876874	0	4.00207	0	0	0	0	0	0.98682	0.651751	-1.79538	2.7448	-0.654104	0.513045	NA
ENSMUSG00000035383	chr10	87926933	87928237	+	Pmch	protein_coding	Pmch	chr10:87926933-87928237	1.75375	0	1.33402	1.02178	1.03681	0	3.44632	0.918014	2.96046	1.38568	0.816133	1.48413	0.549908	0.582382	NA
ENSMUSG00000035435	chr17	24483232	24570042	-	Abca17	protein_coding	Abca17	chr17:24483232-24570042	0	0	2.66804	1.02178	0	0	0	0.918014	0	0.511983	-1.38843	2.92853	-0.474106	0.635424	NA
ENSMUSG00000035451	chr12	57587413	57592907	-	Foxa1	protein_coding	Foxa1	chr12:57587413-57592907	0	5.46422	0	0	4.14723	5.14722	0	0.918014	2.96046	2.07079	0.231172	1.63536	0.141358	0.887587	NA
ENSMUSG00000035491	chrX	84293284	84313894	+	Fthl17a	protein_coding	Fthl17a	chrX:84293284-84313894	0	0	4.00207	3.06535	3.11042	0	0	1.83603	0	1.33487	-2.12709	2.02382	-1.05103	0.293246	NA
ENSMUSG00000035539	chr4	45890302	45950774	+	Ccdc180	protein_coding	Ccdc180	chr4:45890302-45950774	1.75375	6.55706	1.33402	0	2.07362	0.857871	3.44632	4.59007	1.97364	2.50959	0.215694	1.15536	0.18669	0.851904	NA
ENSMUSG00000035551	chr4	45809467	45826923	-	Igfbpl1	protein_coding	Igfbpl1	chr4:45809467-45826923	0	2.18569	2.66804	0	2.07362	0	0	11.9342	1.97364	2.31502	1.35605	1.65321	0.820256	0.41207	NA
ENSMUSG00000035582	chr7	97569161	97698870	+	Gdpd4	protein_coding	Gdpd4	chr7:97569161-97698870	0	0	2.66804	0	0	1.71574	0	0	0	0.487087	0.0333633	3.3498	0.00995979	0.992053	NA
ENSMUSG00000035592	chr11	99902020	99907038	-	Krt33a	protein_coding	Krt33a	chr11:99902020-99907038	0	2.18569	2.66804	0	0	0	0	0	0.98682	0.64895	-1.79205	2.72351	-0.657992	0.510543	NA
ENSMUSG00000035638	chr16	32597792	32617805	-	Muc20	protein_coding	Muc20	chr16:32597792-32617805	0	0	1.33402	1.02178	6.22085	0	0	2.75404	3.94728	1.69755	-0.0454271	1.75216	-0.0259263	0.979316	NA
ENSMUSG00000035831	chr11	99206341	99213777	-	Krt25	protein_coding	Krt25	chr11:99206341-99213777	0.876874	0	0	0	0	1.71574	0	0	0	0.288068	0.610433	3.3498	0.18223	0.855403	NA
ENSMUSG00000035860	chr12	33083794	33142874	-	Cdhr3	protein_coding	Cdhr3	chr12:33083794-33142874	0	0	4.00207	0	2.07362	0	1.72316	2.75404	1.97364	1.39184	0.459726	1.74283	0.26378	0.791949	NA
ENSMUSG00000035932	chr14	51303757	51311892	-	Olfr750	protein_coding	Olfr750	chr14:51303757-51311892	2.63062	0	0	0	0	0	0	0	0	0.292291	-1.74585	3.34264	-0.522297	0.601464	NA
ENSMUSG00000035951	chr7	109326671	109330933	-	Ascl3	protein_coding	Ascl3	chr7:109326671-109330933	0	0	0	2.04357	0	2.57361	0	0	0	0.51302	0.57419	3.30547	0.173709	0.862094	NA
ENSMUSG00000035963	chr10	79475359	79481572	-	Odf3l2	protein_coding	Odf3l2	chr10:79475359-79481572	0	0	1.33402	2.04357	0	0	0	0	0.98682	0.484934	-1.28308	2.966	-0.432597	0.665308	NA
ENSMUSG00000036027	chr9	51200985	51240224	-	1810046K07Rik	protein_coding	1810046K07Rik	chr9:51200985-51240224	1.75375	0	0	0	0	0	0	0	0	0.194861	-1.38632	3.35248	-0.413522	0.679224	NA
ENSMUSG00000036045	chr11	54049751	54050882	+	Gm12221	processed_pseudogene	Gm12221	chr11:54049751-54050882	1.75375	0	1.33402	0	1.03681	0	0	0.918014	0	0.560288	-1.59128	2.50134	-0.636174	0.524663	NA
ENSMUSG00000036123	chr13	74269633	74317561	+	Slc9a3	protein_coding	Slc9a3	chr13:74269633-74317561	0	1.09284	0	2.04357	0	0	0.86158	0	0.98682	0.553868	-0.487243	2.55621	-0.190612	0.84883	NA
ENSMUSG00000036131	chrX	49984056	50031587	-	Frmd7	protein_coding	Frmd7	chrX:49984056-50031587	1.75375	0	0	0	3.11042	1.71574	0	0.918014	0	0.833103	-0.577948	2.24619	-0.257302	0.796946	NA
ENSMUSG00000036211	chr13	23879796	23880708	+	H1f6	protein_coding	H1f6	chr13:23879796-23880708	0.876874	0	0	1.02178	0	0	0	0	0	0.210962	-1.38632	3.35248	-0.413522	0.679224	NA
ENSMUSG00000036216	chr11	53313007	53313997	-	Leap2	protein_coding	Leap2	chr11:53313007-53313997	1.75375	0	0	0	0	0	0	0.918014	0	0.296862	-0.664983	3.35248	-0.198356	0.842767	NA
ENSMUSG00000036305	chr15	102543472	102543623	+	Rpl39-ps	processed_pseudogene	Rpl39-ps	chr15:102543472-102543623	0	0	0	2.04357	0	0	0.86158	0	0	0.322794	-0.664983	3.35248	-0.198356	0.842767	NA
ENSMUSG00000036357	chrX	56542027	56549117	-	Gpr101	protein_coding	Gpr101	chrX:56542027-56549117	0	0	2.66804	0	0	0	0	0	0	0.296449	-1.38632	3.35248	-0.413522	0.679224	NA
ENSMUSG00000036500	chr1	87052729	87055634	+	Akp3	protein_coding	Akp3	chr1:87052729-87055634	0	0	0	2.04357	0	0	0	0	0	0.227063	-1.38632	3.35248	-0.413522	0.679224	NA
ENSMUSG00000036551	chrX	36414350	36432495	-	Akap14	protein_coding	Akap14	chrX:36414350-36432495	3.50749	3.27853	0	1.02178	1.03681	0	0	0	6.90774	1.75026	-0.0751534	1.74356	-0.0431034	0.965619	NA
ENSMUSG00000036557	chr17	87696998	87735169	-	Stpg4	protein_coding	Stpg4	chr17:87696998-87735169	0	0	0	0	2.07362	0	0	0.918014	0	0.332403	-0.664983	3.35248	-0.198356	0.842767	NA
ENSMUSG00000036586	chr5	140548873	140550826	-	Grifin	protein_coding	Grifin	chr5:140548873-140550826	3.50749	4.37137	0	0	5.18404	2.57361	0	2.75404	0	2.0434	-0.978215	1.57047	-0.622882	0.533362	NA
ENSMUSG00000036587	chr2	25313278	25316386	+	Fut7	protein_coding	Fut7	chr2:25313278-25316386	0	2.18569	1.33402	0	3.11042	0	2.58474	0	0.98682	1.13352	-0.553165	1.88496	-0.293463	0.769168	NA
ENSMUSG00000036749	chr4	143997202	144007036	-	Pramel5	protein_coding	Pramel5	chr4:143997202-144007036	0	0	0	0	3.11042	0	0	0	0	0.345603	-1.92211	3.3322	-0.576829	0.564055	NA
ENSMUSG00000036760	chr15	72372937	72418189	-	Kcnk9	protein_coding	Kcnk9	chr15:72372937-72418189	7.01499	1.09284	0	1.02178	0	0	0	3.67206	3.94728	1.86099	0.012506	1.71673	0.00728477	0.994188	NA
ENSMUSG00000036770	chr2	25102570	25104649	-	Stpg3	protein_coding	Stpg3	chr2:25102570-25104649	0	2.18569	1.33402	0	0	0	0	0	1.97364	0.610372	-0.551609	2.81507	-0.195948	0.844651	NA
ENSMUSG00000036800	chr15	71303457	71599687	-	Fam135b	protein_coding	Fam135b	chr15:71303457-71599687	0	0	0	6.1307	1.03681	0	0	2.75404	0	1.10239	-1.0697	2.43039	-0.440137	0.659838	NA
ENSMUSG00000036814	chr9	123463834	123507950	-	Slc6a20a	protein_coding	Slc6a20a	chr9:123463834-123507950	0	0	0	0	0	0	0	1.83603	0	0.204003	1.24703	3.34634	0.372654	0.709406	NA
ENSMUSG00000036816	chr10	62935429	62937058	+	Atoh7	protein_coding	Atoh7	chr10:62935429-62937058	0	0	0	0	0	0	1.72316	3.67206	0.98682	0.709115	3.02808	2.51942	1.20189	0.229404	NA
ENSMUSG00000036907	chr1	120268311	120270903	+	C1ql2	protein_coding	C1ql2	chr1:120268311-120270903	2.63062	4.37137	1.33402	0	0	0	7.75422	0	0.98682	1.89745	0.394386	1.7235	0.228828	0.819002	NA
ENSMUSG00000036961	chr19	44481910	44502712	+	Wnt8b	protein_coding	Wnt8b	chr19:44481910-44502712	1.75375	0	2.66804	0	0	0	0	0.918014	0.98682	0.702958	-0.910491	2.39783	-0.379714	0.704158	NA
ENSMUSG00000036962	chr1	119851070	119924964	-	Cfap221	protein_coding	Cfap221	chr1:119851070-119924964	2.63062	0	2.66804	1.02178	0	14.5838	0	0	0	2.32269	1.53809	1.88964	0.813957	0.41567	NA
ENSMUSG00000037025	chr2	147884796	147888889	-	Foxa2	protein_coding	Foxa2	chr2:147884796-147888889	1.75375	0	0	0	3.11042	0.857871	0.86158	0	0	0.731514	-1.14774	2.36301	-0.485712	0.627172	NA
ENSMUSG00000037053	chr5	137979800	137988495	+	Azgp1	protein_coding	Azgp1	chr5:137979800-137988495	0	0	0	0	2.07362	0	0	1.83603	0	0.434405	0.0928872	3.34634	0.0277579	0.977855	NA
ENSMUSG00000037096	chr3	78873662	78874106	-	Gm9762	processed_pseudogene	Gm9762	chr3:78873662-78874106	1.75375	3.27853	6.67011	3.06535	0	0	0.86158	1.83603	0.98682	2.05024	-1.66693	1.36604	-1.22026	0.222365	NA
ENSMUSG00000037101	chr8	78939925	79120955	+	Ttc29	protein_coding	Ttc29	chr8:78939925-79120955	0	7.6499	0	0	0	0	0	0.918014	0.98682	1.06164	-1.71681	2.51798	-0.681821	0.495352	NA
ENSMUSG00000037106	chr15	58381896	58534782	+	Fer1l6	protein_coding	Fer1l6	chr15:58381896-58534782	0	0	5.33609	7.15248	5.18404	0	0	0	1.97364	2.18292	-2.92944	1.84935	-1.58404	0.113185	NA
ENSMUSG00000037124	chr11	58531290	58543230	+	Trim58	protein_coding	Trim58	chr11:58531290-58543230	0	0	0	0	1.03681	1.71574	5.16948	2.75404	0.98682	1.29588	3.19189	1.70779	1.86902	0.0616196	NA
ENSMUSG00000037143	chr2	145776703	146056959	+	Cfap61	protein_coding	Cfap61	chr2:145776703-146056959	0	1.09284	0	2.04357	0	0	0	0.918014	0	0.450492	-1.20968	3.02639	-0.399711	0.68937	NA
ENSMUSG00000037167	chrX	20934644	20944202	+	Spaca5	protein_coding	Spaca5	chrX:20934644-20944202	0	0	0	0	0	1.71574	0	0	0	0.190638	1.1875	3.3498	0.354499	0.722965	NA
ENSMUSG00000037202	chr10	61133611	61140459	+	Prf1	protein_coding	Prf1	chr10:61133611-61140459	0	1.09284	0	1.02178	5.18404	0	0	2.75404	1.97364	1.33626	-0.325597	1.82959	-0.177962	0.858753	NA
ENSMUSG00000037428	chr5	137055245	137062205	+	Vgf	protein_coding	Vgf	chr5:137055245-137062205	1.75375	1.09284	5.33609	0	2.07362	5.14722	0	2.75404	0	2.01751	-0.0172703	1.47497	-0.0117089	0.990658	NA
ENSMUSG00000037438	chr15	99796169	99796437	-	Uqcrh-ps1	processed_pseudogene	Uqcrh-ps1	chr15:99796169-99796437	2.63062	1.09284	0	0	0	0	0	0.918014	0	0.51572	-1.46957	2.90281	-0.506257	0.612676	NA
ENSMUSG00000037451	chr19	6020261	6036171	-	Slc22a20	protein_coding	Slc22a20	chr19:6020261-6036171	2.63062	0	0	0	0	0	0	0	0	0.292291	-1.74585	3.34264	-0.522297	0.601464	NA
ENSMUSG00000037469	chr7	28306700	28330757	-	Acp7	protein_coding	Acp7	chr7:28306700-28330757	0.876874	0	9.33816	2.04357	2.07362	0	1.72316	1.83603	0	1.98793	-1.6454	1.54036	-1.0682	0.285432	NA
ENSMUSG00000037535	chr10	21295256	21302464	+	1700021A07Rik	lncRNA	1700021A07Rik	chr10:21295256-21302464	1.75375	0	0	0	0	0	0	0	0	0.194861	-1.38632	3.35248	-0.413522	0.679224	NA
ENSMUSG00000037542	chr10	21253189	21272484	+	Aldh8a1	protein_coding	Aldh8a1	chr10:21253189-21272484	0	0	0	4.08713	0	0	0	3.67206	1.97364	1.08143	0.768806	2.3816	0.32281	0.746839	NA
ENSMUSG00000037583	chr4	133280686	133283847	+	Nr0b2	protein_coding	Nr0b2	chr4:133280686-133283847	3.50749	6.55706	2.66804	0	6.22085	0	0	0.918014	0	2.20794	-3.78916	1.61195	-2.35067	0.0187394	NA
ENSMUSG00000037593	chr11	78181666	78185894	+	Rskr	protein_coding	Rskr	chr11:78181666-78185894	3.50749	0	5.33609	7.15248	1.03681	1.71574	0	0.918014	0.98682	2.29483	-1.90912	1.36189	-1.40182	0.16097	NA
ENSMUSG00000037603	chr19	33800307	33802468	+	Gm5519	processed_pseudogene	Gm5519	chr19:33800307-33802468	0	1.09284	2.66804	1.02178	0	0	0	0	0	0.531408	-2.49723	2.85145	-0.875776	0.381152	NA
ENSMUSG00000037683	chr2	19204112	19315052	+	Armc3	protein_coding	Armc3	chr2:19204112-19315052	0	1.09284	8.00413	4.08713	2.07362	0	4.3079	0	3.94728	2.61255	-0.541675	1.41508	-0.382788	0.701877	NA
ENSMUSG00000037689	chr17	87224775	87229802	+	Tmem247	protein_coding	Tmem247	chr17:87224775-87229802	0	0	0	0	0	2.57361	0	0	0	0.285957	1.72833	3.30547	0.522869	0.601066	NA
ENSMUSG00000037708	chr2	18703833	18755224	+	Spag6	protein_coding	Spag6	chr2:18703833-18755224	0	0	6.67011	3.06535	0	0	0	0	0	1.08172	-3.53078	2.67039	-1.3222	0.186102	NA
ENSMUSG00000037716	chr9	57935959	58026106	-	Ccdc33	protein_coding	Ccdc33	chr9:57935959-58026106	0.876874	1.09284	0	6.1307	0	0	2.58474	0.918014	0	1.28924	-0.888764	1.8781	-0.473226	0.636052	NA
ENSMUSG00000037727	chr2	130422539	130424474	-	Avp	protein_coding	Avp	chr2:130422539-130424474	0	0	0	1.02178	0	0.857871	0	0	0.98682	0.318497	0.632782	3.34864	0.188967	0.850119	NA
ENSMUSG00000037737	chr3	30651221	30654088	-	Actrt3	protein_coding	Actrt3	chr3:30651221-30654088	0	0	0	0	3.11042	0	5.16948	1.83603	4.9341	1.67223	2.23706	1.84564	1.21208	0.225483	NA
ENSMUSG00000037738	chr8	22563631	22615069	-	Nek5	protein_coding	Nek5	chr8:22563631-22615069	7.01499	2.18569	0	4.08713	3.11042	1.71574	0.86158	1.83603	0	2.3124	-1.58649	1.26941	-1.24978	0.211379	NA
ENSMUSG00000037827	chr6	128621875	128623354	+	Gm5884	processed_pseudogene	Gm5884	chr6:128621875-128623354	0.876874	0	0	5.10892	1.03681	0	3.44632	1.83603	0	1.36722	-0.0993356	1.80862	-0.0549235	0.956199	NA
ENSMUSG00000037849	chr1	173296050	173318607	-	Ifi206	protein_coding	Ifi206	chr1:173296050-173318607	0.876874	0	5.33609	4.08713	1.03681	0	0	0.918014	0	1.36166	-3.02759	1.85141	-1.63529	0.101989	NA
ENSMUSG00000037884	chr3	40559015	40577061	-	1700017G19Rik	lncRNA	1700017G19Rik	chr3:40559015-40577061	0	0	0	2.04357	2.07362	0	0	0	0.98682	0.567111	-1.59439	2.80963	-0.567473	0.570393	NA
ENSMUSG00000037942	chr1	172525621	172527529	+	Crp	protein_coding	Crp	chr1:172525621-172527529	0.876874	1.09284	2.66804	0	0	0	0	0	0.98682	0.624954	-1.72666	2.44496	-0.706212	0.480056	NA
ENSMUSG00000037974	chr7	141342708	141372968	+	Muc5ac	protein_coding	Muc5ac	chr7:141342708-141372968	1.75375	0	1.33402	0	5.18404	0	0	3.67206	0	1.3271	-0.858353	2.03895	-0.420977	0.673772	NA
ENSMUSG00000038026	chr1	172148067	172156885	-	Kcnj9	protein_coding	Kcnj9	chr1:172148067-172156885	4.38437	0	4.00207	0	0	3.43148	0	0	0	1.3131	-0.950348	2.28568	-0.415783	0.677569	NA
ENSMUSG00000038044	chr5	25721064	25723025	+	Cct8l1	protein_coding	Cct8l1	chr5:25721064-25723025	0	0	0	0	0	0	0	0	3.94728	0.438587	2.32513	3.26798	0.711489	0.476781	NA
ENSMUSG00000038048	chr17	58076564	58717350	+	Cntnap5c	protein_coding	Cntnap5c	chr17:58076564-58717350	2.63062	0	0	0	0	0	0	0.918014	0	0.394293	-1.02451	3.34264	-0.306497	0.759226	NA
ENSMUSG00000038179	chr1	171459970	171480603	-	Slamf7	protein_coding	Slamf7	chr1:171459970-171480603	1.75375	1.09284	0	2.04357	2.07362	4.28935	4.3079	5.50809	0.98682	2.45066	1.40187	1.10683	1.26656	0.205312	NA
ENSMUSG00000038201	chr7	45055076	45059187	+	Kcna7	protein_coding	Kcna7	chr7:45055076-45059187	1.75375	0	1.33402	0	0	6.00509	0	7.34411	0.98682	1.93598	2.54314	1.67238	1.52067	0.128343	NA
ENSMUSG00000038209	chr1	171345689	171362862	-	Itln1	protein_coding	Itln1	chr1:171345689-171362862	0	1.09284	1.33402	3.06535	0	1.71574	0.86158	3.67206	0	1.30462	0.529671	1.6467	0.321656	0.747713	NA
ENSMUSG00000038224	chr11	75322557	75330417	-	Serpinf2	protein_coding	Serpinf2	chr11:75322557-75330417	0	1.09284	0	0	0	0	0	0	4.9341	0.66966	2.07098	3.0873	0.670807	0.502343	NA
ENSMUSG00000038246	chr13	34918832	34931606	+	Fam50b	protein_coding	Fam50b	chr13:34918832-34931606	2.63062	0	0	0	1.03681	0	0	0	0.98682	0.517139	-1.45208	2.89811	-0.501045	0.61634	NA
ENSMUSG00000038298	chr3	96736599	96778242	+	Pdzk1	protein_coding	Pdzk1	chr3:96736599-96778242	0	0	1.33402	0	1.03681	2.57361	0	0	0	0.549383	0.577332	2.8673	0.20135	0.840425	NA
ENSMUSG00000038421	chr1	170745144	170755152	-	Fcrla	protein_coding	Fcrla	chr1:170745144-170755152	3.50749	0	0	0	0	0	0.86158	0	0	0.485453	-1.38864	3.32062	-0.418187	0.67581	NA
ENSMUSG00000038528	chr10	39834031	39862642	-	Mfsd4b5	protein_coding	Mfsd4b5	chr10:39834031-39862642	0	0	1.33402	9.19605	1.03681	1.71574	0	4.59007	0.98682	2.0955	-0.348444	1.57163	-0.221709	0.82454	NA
ENSMUSG00000038537	chr2	172090411	172093034	+	Mc3r	protein_coding	Mc3r	chr2:172090411-172093034	0	4.37137	2.66804	0	2.07362	4.28935	0	0.918014	2.96046	1.9201	0.18869	1.48161	0.127355	0.89866	NA
ENSMUSG00000038567	chr2	170324627	170339065	-	Cyp24a1	protein_coding	Cyp24a1	chr2:170324627-170339065	0	0	2.66804	0	0	0	0	1.83603	0	0.500453	0.0928872	3.34634	0.0277579	0.977855	NA
ENSMUSG00000038591	chr15	54274169	54329754	+	Colec10	protein_coding	Colec10	chr15:54274169-54329754	2.63062	0	4.00207	0	1.03681	0	0	0	4.9341	1.4004	-0.32299	2.01836	-0.160026	0.87286	NA
ENSMUSG00000038599	chr1	182392571	182459917	+	Capn8	protein_coding	Capn8	chr1:182392571-182459917	0	5.46422	0	1.02178	0	2.57361	0	4.59007	0	1.51663	0.47053	1.9702	0.238824	0.811242	NA
ENSMUSG00000038624	chr10	52265067	52280721	+	Nepn	protein_coding	Nepn	chr10:52265067-52280721	0	1.09284	0	0	0	0	2.58474	0	0	0.40862	1.15673	3.30506	0.349987	0.726349	NA
ENSMUSG00000038641	chr6	37507107	37545750	+	Akr1d1	protein_coding	Akr1d1	chr6:37507107-37545750	0	0	0	4.08713	2.07362	2.57361	0	0.918014	0	1.07249	-0.496881	2.12048	-0.234325	0.814733	NA
ENSMUSG00000038670	chr7	44151122	44174080	-	Mybpc2	protein_coding	Mybpc2	chr7:44151122-44174080	0.876874	0	0	0	0	4.28935	2.58474	0	1.97364	1.08051	2.92682	1.98537	1.47419	0.140429	NA
ENSMUSG00000038704	chr7	44114814	44117182	+	Aspdh	protein_coding	Aspdh	chr7:44114814-44117182	5.26124	4.37137	4.00207	0	0	0	0	1.83603	0	1.71897	-2.5644	1.91631	-1.3382	0.180832	NA
ENSMUSG00000038725	chr15	44320948	44464765	+	Pkhd1l1	protein_coding	Pkhd1l1	chr15:44320948-44464765	2.63062	4.37137	0	0	0	0	1.72316	0.918014	2.96046	1.4004	-0.0276995	1.75626	-0.0157718	0.987416	NA
ENSMUSG00000038745	chr7	140500814	140509105	+	Nlrp6	protein_coding	Nlrp6	chr7:140500814-140509105	3.50749	0	6.67011	4.08713	0	0	0	3.67206	3.94728	2.43156	-0.585156	1.54409	-0.378966	0.704713	NA
ENSMUSG00000038756	chr11	96024611	96056277	+	Ttll6	protein_coding	Ttll6	chr11:96024611-96056277	0	0	0	0	0	1.71574	0	0	0	0.190638	1.1875	3.3498	0.354499	0.722965	NA
ENSMUSG00000038770	chr5	144920328	145020840	-	Kpna7	protein_coding	Kpna7	chr5:144920328-145020840	4.38437	3.27853	0	0	1.03681	0	8.6158	0	2.96046	2.25289	0.710613	1.62088	0.438411	0.661089	NA
ENSMUSG00000038840	chr2	180570815	180575803	+	Birc7	protein_coding	Birc7	chr2:180570815-180575803	0	1.09284	0	0	0	0	4.3079	0	0	0.600083	1.89081	3.18233	0.594159	0.552406	NA
ENSMUSG00000038994	chr11	94858418	94859282	+	H1f9	protein_coding	H1f9	chr11:94858418-94859282	0	0	5.33609	0	1.03681	3.43148	0	0	0	1.08938	-0.519261	2.43613	-0.21315	0.83121	NA
ENSMUSG00000039059	chr2	179741257	179746281	-	Hrh3	protein_coding	Hrh3	chr2:179741257-179746281	0	0	1.33402	0	0	0	0	0	0.98682	0.257871	-0.0879141	3.35248	-0.0262236	0.979079	NA
ENSMUSG00000039079	chr8	123083705	123087485	-	Trhr2	protein_coding	Trhr2	chr8:123083705-123087485	0	0	1.33402	0	0	2.57361	0	1.83603	1.97364	0.857478	2.45044	2.11845	1.15671	0.24739	NA
ENSMUSG00000039095	chr5	28370691	28377164	+	En2	protein_coding	En2	chr5:28370691-28377164	0	0	1.33402	0	0	0	2.58474	0	0	0.435418	1.15673	3.30506	0.349987	0.726349	NA
ENSMUSG00000039098	chr10	25954152	25955345	+	Gm9767	lncRNA	Gm9767	chr10:25954152-25955345	0	0	2.66804	3.06535	2.07362	0.857871	1.72316	5.50809	4.9341	2.31447	1.08166	1.25931	0.858932	0.390378	NA
ENSMUSG00000039138	chr2	179056728	179058675	+	4930591A17Rik	lncRNA	4930591A17Rik	chr2:179056728-179058675	4.38437	2.18569	0	0	1.03681	0	0	0.918014	0.98682	1.05686	-1.75056	1.97974	-0.884239	0.376567	NA
ENSMUSG00000039321	chr11	121051096	121052799	+	Uts2r	protein_coding	Uts2r	chr11:121051096-121052799	0	0	4.00207	6.1307	6.22085	0.857871	2.58474	2.75404	0	2.50559	-1.06267	1.40069	-0.758677	0.448046	NA
ENSMUSG00000039329	chr11	121036968	121039145	+	Tex19.1	protein_coding	Tex19.1	chr11:121036968-121039145	0	0	0	0	0	0	0	0.918014	1.97364	0.321295	1.87653	3.29471	0.569559	0.568977	NA
ENSMUSG00000039330	chr19	5440076	5452554	-	Tsga10ip	protein_coding	Tsga10ip	chr19:5440076-5452554	0.876874	2.18569	0	2.04357	1.03681	5.14722	2.58474	0	2.96046	1.8706	1.1052	1.32785	0.832324	0.405226	NA
ENSMUSG00000039337	chr11	121007040	121009503	-	Tex19.2	protein_coding	Tex19.2	chr11:121007040-121009503	0	2.18569	0	0	0	0	0	1.83603	0	0.446857	0.0928872	3.34634	0.0277579	0.977855	NA
ENSMUSG00000039339	chr10	39796375	39813309	-	Mfsd4b2	transcribed_unprocessed_pseudogene	Mfsd4b2	chr10:39796375-39813309	0	0	0	0	1.03681	5.14722	0	0	2.96046	1.01605	2.79755	2.3403	1.19538	0.231938	NA
ENSMUSG00000039358	chr5	38476709	38479861	+	Drd5	protein_coding	Drd5	chr5:38476709-38479861	0	0	6.67011	4.08713	1.03681	3.43148	0	4.59007	0	2.20173	-0.203154	1.62953	-0.12467	0.900785	NA
ENSMUSG00000039364	chr11	120944283	120954395	-	Sectm1b	protein_coding	Sectm1b	chr11:120944283-120954395	0.876874	0	0	1.02178	1.03681	0	0	0	0	0.326163	-1.86019	3.31316	-0.561454	0.574488	NA
ENSMUSG00000039372	chr1	72466270	72576089	-	Marchf4	protein_coding	Marchf4	chr1:72466270-72576089	0	0	0	1.02178	0	0	0	2.75404	0	0.419536	1.23736	3.29909	0.37506	0.707616	NA
ENSMUSG00000039438	chr9	44710693	44714369	-	Ttc36	protein_coding	Ttc36	chr9:44710693-44714369	0.876874	1.09284	0	0	0	0	5.16948	0	0	0.793244	1.57837	2.61162	0.604365	0.545601	NA
ENSMUSG00000039521	chrX	7439882	7461484	+	Foxp3	protein_coding	Foxp3	chrX:7439882-7461484	3.50749	0	4.00207	0	0	0	0	0	1.97364	1.05369	-1.67532	2.42997	-0.689441	0.490546	NA
ENSMUSG00000039617	chr3	21103728	21104412	+	Gm7488	processed_pseudogene	Gm7488	chr3:21103728-21104412	5.26124	0	0	0	2.07362	3.43148	0.86158	1.83603	2.96046	1.82493	0.572289	1.46525	0.390573	0.696113	NA
ENSMUSG00000039639	chr16	92142869	92156356	-	Kcne1	protein_coding	Kcne1	chr16:92142869-92156356	0	0	5.33609	0	0	0	5.16948	0.918014	0	1.26929	0.577234	2.35334	0.245283	0.806237	NA
ENSMUSG00000039653	chr4	49489421	49506557	-	Baat	protein_coding	Baat	chr4:49489421-49506557	5.26124	0	1.33402	0	3.11042	0	0	0	0	1.07841	-3.55654	2.31547	-1.53599	0.124542	NA
ENSMUSG00000039672	chr16	92089276	92095017	+	Kcne2	protein_coding	Kcne2	chr16:92089276-92095017	0.876874	0	0	0	1.03681	0	0	1.83603	0	0.416634	0.0919968	3.12237	0.0294638	0.976495	NA
ENSMUSG00000039699	chr19	6214468	6222506	+	Batf2	protein_coding	Batf2	chr19:6214468-6222506	3.50749	6.55706	0	1.02178	0	0.857871	0.86158	0	2.96046	1.75181	-0.951055	1.57302	-0.604603	0.545443	NA
ENSMUSG00000039728	chr7	49559893	49613604	+	Slc6a5	protein_coding	Slc6a5	chr7:49559893-49613604	0	0	0	0	3.11042	0	0	0.918014	0	0.447604	-1.20077	3.3322	-0.360353	0.718583	NA
ENSMUSG00000039760	chr10	19497745	19510429	+	Il22ra2	protein_coding	Il22ra2	chr10:19497745-19510429	0	0	2.66804	0	0	0	0	1.83603	0	0.500453	0.0928872	3.34634	0.0277579	0.977855	NA
ENSMUSG00000039830	chr16	91022344	91025565	+	Olig2	protein_coding	Olig2	chr16:91022344-91025565	0	0	0	0	0	0	0	0.918014	0.98682	0.211648	1.25512	3.34572	0.375142	0.707555	NA
ENSMUSG00000039838	chr4	150713028	150736631	-	Slc45a1	protein_coding	Slc45a1	chr4:150713028-150736631	0.876874	6.55706	5.33609	0	3.11042	0	2.58474	0.918014	0.98682	2.26334	-1.47639	1.35841	-1.08685	0.277102	NA
ENSMUSG00000039851	chr16	90850822	90892010	-	4932438H23Rik	protein_coding	4932438H23Rik	chr16:90850822-90892010	1.75375	4.37137	0	1.02178	3.11042	0	3.44632	0.918014	0	1.62463	-0.906282	1.54724	-0.585743	0.558048	NA
ENSMUSG00000039878	chr10	128231799	128237098	-	Slc39a5	protein_coding	Slc39a5	chr10:128231799-128237098	7.01499	7.6499	0	0	0	0.857871	0	3.67206	0	2.13276	-1.38483	1.86125	-0.74403	0.456858	NA
ENSMUSG00000039956	chr16	90535211	90546673	+	Mrap	protein_coding	Mrap	chr16:90535211-90546673	0.876874	1.09284	0	1.02178	0	0	0	3.67206	0.98682	0.850042	0.909931	2.0538	0.443047	0.657731	NA
ENSMUSG00000039977	chr9	15471159	15539229	-	Deup1	protein_coding	Deup1	chr9:15471159-15539229	5.26124	3.27853	2.66804	2.04357	2.07362	3.43148	0.86158	0	3.94728	2.61837	-0.591493	1.09842	-0.538493	0.590237	NA
ENSMUSG00000040013	chr5	135320557	135378898	-	Fkbp6	protein_coding	Fkbp6	chr5:135320557-135378898	0	4.37137	4.00207	0	0	0	0	7.34411	0.98682	1.85604	0.339911	1.93354	0.175797	0.860453	NA
ENSMUSG00000040026	chr7	46361421	46365124	-	Saa3	protein_coding	Saa3	chr7:46361421-46365124	0.876874	8.74275	1.33402	3.06535	1.03681	0	0	3.67206	0.98682	2.19052	-1.38154	1.4181	-0.974221	0.329947	NA
ENSMUSG00000040035	chr2	118610199	118641774	+	Disp2	protein_coding	Disp2	chr2:118610199-118641774	1.75375	2.18569	2.66804	2.04357	0	12.0102	0.86158	0	0	2.39142	0.915037	1.50737	0.607042	0.543823	NA
ENSMUSG00000040078	chr6	85820961	85821441	+	Ptges3-ps	processed_pseudogene	Ptges3-ps	chr6:85820961-85821441	3.50749	1.09284	2.66804	2.04357	2.07362	2.57361	4.3079	3.67206	0	2.43768	0.216831	1.0949	0.198037	0.843016	NA
ENSMUSG00000040113	chr1	163529824	163552801	-	Mettl11b	protein_coding	Mettl11b	chr1:163529824-163552801	0	0	1.33402	0	3.11042	0	0	0	0	0.493827	-2.40958	3.3031	-0.72949	0.465702	NA
ENSMUSG00000040125	chr7	131568188	131596134	+	Gpr26	protein_coding	Gpr26	chr7:131568188-131596134	0	0	0	3.06535	0	0	0	0	0	0.340595	-1.90663	3.33307	-0.572034	0.567299	NA
ENSMUSG00000040140	chr17	43926225	43941190	-	Tdrd6	protein_coding	Tdrd6	chr17:43926225-43941190	0	0	6.67011	2.04357	1.03681	3.43148	3.44632	4.59007	0	2.3576	0.617052	1.40413	0.439455	0.660332	NA
ENSMUSG00000040165	chr8	3990221	3996863	-	Cd209c	protein_coding	Cd209c	chr8:3990221-3996863	0	0	0	0	0	1.71574	0	0	0	0.190638	1.1875	3.3498	0.354499	0.722965	NA
ENSMUSG00000040298	chr7	130375798	130427629	+	Btbd16	protein_coding	Btbd16	chr7:130375798-130427629	0.876874	4.37137	1.33402	0	1.03681	3.43148	0	1.83603	0	1.43184	-0.189699	1.62909	-0.116445	0.9073	NA
ENSMUSG00000040314	chr14	56337337	56340031	-	Ctsg	protein_coding	Ctsg	chr14:56337337-56340031	0.876874	0	0	4.08713	0	0	4.3079	0.918014	2.96046	1.46115	1.01385	1.75899	0.576382	0.564357	NA
ENSMUSG00000040323	chr1	161553810	161555058	-	Gm15429	processed_pseudogene	Gm15429	chr1:161553810-161555058	2.63062	0	4.00207	0	1.03681	1.71574	0	0	0	1.0428	-1.76763	2.16556	-0.816245	0.41436	NA
ENSMUSG00000040328	chr11	48869715	49026214	+	Olfr56	protein_coding	Olfr56	chr11:48869715-49026214	0	2.18569	0	1.02178	1.03681	0.857871	0	0	1.97364	0.786199	-0.282311	2.07606	-0.135984	0.891834	NA
ENSMUSG00000040340	chr8	3520861	3537181	+	Tex45	protein_coding	Tex45	chr8:3520861-3537181	0	0	0	0	2.07362	2.57361	0	0.918014	0	0.61836	1.01186	2.74549	0.368554	0.71246	NA
ENSMUSG00000040367	chr5	3895172	3916596	+	Lrrd1	protein_coding	Lrrd1	chr5:3895172-3916596	0	2.18569	2.66804	2.04357	0	4.28935	0	7.34411	0	2.05897	1.11017	1.62154	0.684636	0.493573	NA
ENSMUSG00000040413	chr11	46559786	46597888	-	Timd2	protein_coding	Timd2	chr11:46559786-46597888	0	4.37137	0	0	1.03681	0	0	0	1.97364	0.820202	-1.20178	2.61588	-0.459417	0.645935	NA
ENSMUSG00000040467	chr8	8711800	8714728	+	4921522P10Rik	lncRNA	4921522P10Rik	chr8:8711800-8714728	3.50749	1.09284	2.66804	6.1307	7.25766	0	0	0	0	2.29519	-4.63956	1.53631	-3.01993	0.00252831	NA
ENSMUSG00000040485	chr1	167273237	167294349	-	Lrrc52	protein_coding	Lrrc52	chr1:167273237-167294349	0.876874	0	0	0	0	0	0	0	1.97364	0.316724	0.704275	3.34373	0.210626	0.833179	NA
ENSMUSG00000040514	chr5	7354124	7361491	+	Tex47	protein_coding	Tex47	chr5:7354124-7361491	1.75375	2.18569	1.33402	0	0	0	0	0	0	0.58594	-2.66259	2.7349	-0.97356	0.330275	NA
ENSMUSG00000040540	chr10	130248367	130249178	+	Ctdsp2-ps	processed_pseudogene	Ctdsp2-ps	chr10:130248367-130249178	0.876874	1.09284	0	0	2.07362	0	0	0	0	0.449259	-2.29133	2.97974	-0.768968	0.441913	NA
ENSMUSG00000040541	chr9	40059417	40062170	+	Tmem225	protein_coding	Tmem225	chr9:40059417-40062170	0	0	0	0	0	2.57361	0	0	0	0.285957	1.72833	3.30547	0.522869	0.601066	NA
ENSMUSG00000040576	chr5	134930446	134935587	-	Tmem270	protein_coding	Tmem270	chr5:134930446-134935587	0	0	0	0	1.03681	0	0	0	0.98682	0.224848	-0.0879141	3.35248	-0.0262236	0.979079	NA
ENSMUSG00000040610	chr11	33150751	33153589	-	Tlx3	protein_coding	Tlx3	chr11:33150751-33153589	1.75375	0	0	0	1.03681	0	0	0	0	0.310062	-1.80664	3.3389	-0.541089	0.588446	NA
ENSMUSG00000040650	chr7	26364651	26385862	-	Cyp2b23	protein_coding	Cyp2b23	chr7:26364651-26385862	0	0	0	0	0	1.71574	0	0	0	0.190638	1.1875	3.3498	0.354499	0.722965	NA
ENSMUSG00000040657	chr6	122368337	122369646	+	1700063H04Rik	lncRNA	1700063H04Rik	chr6:122368337-122369646	0.876874	0	1.33402	0	0	0	0	0	0	0.245655	-1.38632	3.35248	-0.413522	0.679224	NA
ENSMUSG00000040693	chr1	96743994	96799896	-	Slco4c1	protein_coding	Slco4c1	chr1:96743994-96799896	0.876874	6.55706	2.66804	0	1.03681	3.43148	0	1.83603	0	1.82292	-0.732438	1.55149	-0.472086	0.636866	NA
ENSMUSG00000040705	chr7	19151390	19155342	-	A930016O22Rik	lncRNA	A930016O22Rik	chr7:19151390-19155342	0	0	0	1.02178	0	1.71574	2.58474	1.83603	0	0.795366	2.40164	2.15712	1.11335	0.265557	NA
ENSMUSG00000040726	chr14	26716372	26724286	+	Hesx1	protein_coding	Hesx1	chr14:26716372-26724286	3.50749	1.09284	5.33609	0	0	6.00509	0	3.67206	0.98682	2.28893	0.448926	1.45277	0.309014	0.757311	NA
ENSMUSG00000040740	chr4	141346134	141351132	-	Slc25a34	protein_coding	Slc25a34	chr4:141346134-141351132	0.876874	7.6499	4.00207	0	0	0.857871	2.58474	0	0.98682	1.88425	-1.15068	1.58235	-0.727198	0.467104	NA
ENSMUSG00000040770	chr14	55170151	55173294	+	Il25	protein_coding	Il25	chr14:55170151-55173294	0	1.09284	4.00207	1.02178	0	9.43658	0.86158	0	4.9341	2.37211	1.71265	1.49626	1.14462	0.252366	NA
ENSMUSG00000040775	chr17	22224974	22226580	-	Gm9772	processed_pseudogene	Gm9772	chr17:22224974-22226580	2.63062	0	0	0	0	0	1.72316	0	0	0.483753	-0.322533	3.33977	-0.0965736	0.923065	NA
ENSMUSG00000040808	chrX	161744987	161747595	-	S100g	protein_coding	S100g	chrX:161744987-161747595	0.876874	2.18569	1.33402	1.02178	3.11042	0	0	0	0	0.947643	-3.35557	1.91629	-1.75107	0.0799337	NA
ENSMUSG00000040838	chr11	104576532	105008220	+	Gm11639	protein_coding	Gm11639	chr11:104576532-105008220	0	1.09284	0	2.04357	1.03681	0	0	2.75404	0	0.769696	-0.289473	2.32352	-0.124584	0.900853	NA
ENSMUSG00000040866	chr7	18788614	18808372	+	Rsph6a	protein_coding	Rsph6a	chr7:18788614-18808372	0	2.18569	0	2.04357	0	0	0	0.918014	0.98682	0.681565	-0.870266	2.41218	-0.360779	0.718264	NA
ENSMUSG00000040899	chr17	8454874	8475973	+	Ccr6	protein_coding	Ccr6	chr17:8454874-8475973	1.75375	3.27853	1.33402	0	0	0	0	0	10.855	1.91348	1.08327	1.94337	0.557416	0.577243	NA
ENSMUSG00000040919	chr11	30376005	30421808	-	4930505A04Rik	protein_coding	4930505A04Rik	chr11:30376005-30421808	1.75375	0	2.66804	0	0	0.857871	0.86158	0	0.98682	0.792007	-0.359724	2.07382	-0.17346	0.86229	NA
ENSMUSG00000040935	chr4	140454665	140469954	-	Padi6	protein_coding	Padi6	chr4:140454665-140469954	1.75375	1.09284	0	0	0	0	0	0	0	0.316288	-1.82681	3.3377	-0.547327	0.584154	NA
ENSMUSG00000040963	chr11	69983469	69997013	+	Asgr2	protein_coding	Asgr2	chr11:69983469-69997013	4.38437	5.46422	0	1.02178	4.14723	0.857871	2.58474	1.83603	1.97364	2.47443	-0.752154	1.13312	-0.663791	0.506824	NA
ENSMUSG00000040966	chr17	12803018	12847375	+	Slc22a2	protein_coding	Slc22a2	chr17:12803018-12847375	1.75375	0	0	0	0	0	0	1.83603	0	0.398864	0.0928872	3.34634	0.0277579	0.977855	NA
ENSMUSG00000041052	chr4	19818724	19842218	+	Slc7a13	protein_coding	Slc7a13	chr4:19818724-19842218	0.876874	0	0	0	1.03681	0	0	0.918014	0	0.314633	-0.664983	3.35248	-0.198356	0.842767	NA
ENSMUSG00000041062	chr17	25955015	25967304	+	Mslnl	protein_coding	Mslnl	chr17:25955015-25967304	0	0	0	1.02178	6.22085	0	0	0.918014	0	0.906738	-2.40627	2.538	-0.948096	0.343081	NA
ENSMUSG00000041247	chr16	19472127	19525125	-	Lamp3	protein_coding	Lamp3	chr16:19472127-19525125	0.876874	0	0	0	0	0	0	0	0.98682	0.207077	-0.0879141	3.35248	-0.0262236	0.979079	NA
ENSMUSG00000041293	chr17	43581219	43635628	+	Adgrf1	protein_coding	Adgrf1	chr17:43581219-43635628	0	10.9284	0	0	0	0	0	0	0	1.21427	-3.71385	3.04814	-1.2184	0.223072	NA
ENSMUSG00000041309	chr7	139161135	139162706	-	Nkx6-2	protein_coding	Nkx6-2	chr7:139161135-139162706	0	0	2.66804	0	0	0.857871	0	0.918014	0	0.49377	0.0556963	2.96919	0.0187581	0.985034	NA
ENSMUSG00000041323	chr12	105672234	105748706	+	Ak7	protein_coding	Ak7	chr12:105672234-105748706	0	0	0	2.04357	1.03681	0	9.47738	7.34411	0.98682	2.32097	2.82475	1.63113	1.73177	0.0833148	NA
ENSMUSG00000041333	chr4	59956803	59960710	-	Mup4	protein_coding	Mup4	chr4:59956803-59960710	0	0	0	0	0	0	4.3079	0.918014	0	0.580657	2.7446	3.15815	0.869053	0.384818	NA
ENSMUSG00000041347	chr12	105569343	105571687	+	Bdkrb1	protein_coding	Bdkrb1	chr12:105569343-105571687	2.63062	1.09284	9.33816	4.08713	3.11042	0	0.86158	0	0.98682	2.4564	-3.14096	1.44136	-2.17917	0.029319	NA
ENSMUSG00000041358	chr2	112078292	112089636	-	Nutm1	protein_coding	Nutm1	chr2:112078292-112089636	2.63062	0	5.33609	0	1.03681	0	0	2.75404	0	1.3064	-1.37462	2.04625	-0.671774	0.501727	NA
ENSMUSG00000041359	chr12	105183008	105189052	-	Tcl1	protein_coding	Tcl1	chr12:105183008-105189052	0	0	0	3.06535	0	0	0	1.83603	3.94728	0.983184	1.19936	2.42931	0.493702	0.621517	NA
ENSMUSG00000041380	chrX	145745508	145980273	+	Htr2c	protein_coding	Htr2c	chrX:145745508-145980273	2.63062	2.18569	1.33402	0	3.11042	0	0.86158	0	1.97364	1.344	-1.42106	1.63368	-0.869851	0.384382	NA
ENSMUSG00000041399	chr4	137180594	137182772	+	1700013G24Rik	protein_coding	1700013G24Rik	chr4:137180594-137182772	0	2.18569	0	4.08713	0	0	0	0	0	0.69698	-2.91759	3.00651	-0.970425	0.331835	NA
ENSMUSG00000041523	chr9	44364011	44366273	-	Upk2	protein_coding	Upk2	chr9:44364011-44366273	6.13812	0	2.66804	0	4.14723	1.71574	2.58474	1.83603	2.96046	2.45004	-0.208983	1.21373	-0.172182	0.863294	NA
ENSMUSG00000041538	chr17	34457876	34468283	+	H2-Ob	protein_coding	H2-Ob	chr17:34457876-34468283	1.75375	0	1.33402	0	0	0	0	0	0	0.343086	-1.86923	3.33521	-0.560454	0.57517	NA
ENSMUSG00000041565	chr17	68580791	69086777	+	L3mbtl4	protein_coding	L3mbtl4	chr17:68580791-69086777	0	0	1.33402	2.04357	0	0	0	0	0	0.375288	-2.00799	3.32744	-0.603464	0.5462	NA
ENSMUSG00000041566	chr16	17712086	17715786	+	Tssk1	protein_coding	Tssk1	chr16:17712086-17715786	0.876874	0	0	0	1.03681	0	0	0	0.98682	0.322278	-0.664983	3.35248	-0.198356	0.842767	NA
ENSMUSG00000041567	chr12	103995027	104010702	-	Serpina12	protein_coding	Serpina12	chr12:103995027-104010702	0	2.18569	0	0	0	0	0	2.75404	0	0.548859	0.660276	3.28987	0.2007	0.840933	NA
ENSMUSG00000041578	chr7	15599871	15613893	-	Crx	protein_coding	Crx	chr7:15599871-15613893	1.75375	0	0	0	0	0	0	0	0	0.194861	-1.38632	3.35248	-0.413522	0.679224	NA
ENSMUSG00000041644	chr2	110427642	110478124	+	Slc5a12	protein_coding	Slc5a12	chr2:110427642-110478124	0	1.09284	0	0	0	2.57361	0	0	0	0.407384	1.15126	3.30547	0.348289	0.727623	NA
ENSMUSG00000041737	chr9	31337491	31375758	-	Tmem45b	protein_coding	Tmem45b	chr9:31337491-31375758	0	1.09284	1.33402	0	0	0	0	0	0	0.269652	-1.38632	3.35248	-0.413522	0.679224	NA
ENSMUSG00000041754	chr17	48554804	48565869	+	Trem3	protein_coding	Trem3	chr17:48554804-48565869	1.75375	5.46422	4.00207	2.04357	0	0.857871	0	4.59007	0	2.07906	-0.949647	1.47021	-0.645928	0.518326	NA
ENSMUSG00000042002	chr5	114392224	114411868	-	Foxn4	protein_coding	Foxn4	chr5:114392224-114411868	0	0	0	0	1.03681	0	0	0	4.9341	0.663434	2.07105	3.09678	0.668775	0.503639	NA
ENSMUSG00000042078	chr5	114164970	114229631	-	Svop	protein_coding	Svop	chr5:114164970-114229631	2.63062	2.18569	1.33402	4.08713	1.03681	0	0	0.918014	2.96046	1.68364	-1.26966	1.42062	-0.893732	0.371465	NA
ENSMUSG00000042096	chr5	114141763	114163743	+	Dao	protein_coding	Dao	chr5:114141763-114163743	0	3.27853	0	0	1.03681	0	0	0	0	0.479482	-2.37352	3.30503	-0.718155	0.472662	NA
ENSMUSG00000042118	chr13	93792227	93810810	-	Bhmt2	protein_coding	Bhmt2	chr13:93792227-93810810	0.876874	3.27853	0	0	1.03681	0.857871	0	1.83603	2.96046	1.20517	0.420945	1.67379	0.251492	0.801434	NA
ENSMUSG00000042179	chr19	58717318	58732601	+	Pnliprp1	protein_coding	Pnliprp1	chr19:58717318-58732601	0	0	0	3.06535	0	0	0	1.83603	0	0.544598	-0.427418	3.32689	-0.128473	0.897774	NA
ENSMUSG00000042184	chr5	113830482	113862833	-	1700069L16Rik	protein_coding	1700069L16Rik	chr5:113830482-113862833	0	0	0	2.04357	0	0.857871	0	0	0	0.322382	-0.664983	3.35248	-0.198356	0.842767	NA
ENSMUSG00000042200	chr11	62842018	62883921	+	Cdrt4	protein_coding	Cdrt4	chr11:62842018-62883921	1.75375	1.09284	0	1.02178	0	7.72084	0	1.83603	0	1.49169	1.59118	1.79155	0.888159	0.374455	NA
ENSMUSG00000042268	chr1	131671759	131699242	+	Slc26a9	protein_coding	Slc26a9	chr1:131671759-131699242	0.876874	0	13.3402	0	0	0	0	0.918014	1.97364	1.90097	-1.96986	2.02655	-0.972029	0.331036	NA
ENSMUSG00000042269	chr8	120893135	120904205	-	Cibar2	protein_coding	Cibar2	chr8:120893135-120904205	1.75375	0	0	0	0	0.857871	0	0	0	0.29018	-0.664983	3.35248	-0.198356	0.842767	NA
ENSMUSG00000042279	chr6	115921898	115927197	+	H1f8	protein_coding	H1f8	chr6:115921898-115927197	0	0	2.66804	0	0	0	0	0	0.98682	0.406096	-0.664983	3.35248	-0.198356	0.842767	NA
ENSMUSG00000042282	chrX	140864155	140979927	-	Gucy2f	protein_coding	Gucy2f	chrX:140864155-140979927	0.876874	1.09284	0	0	0	0	0	0	0	0.218857	-1.38632	3.35248	-0.413522	0.679224	NA
ENSMUSG00000042360	chr9	3133846	3199799	-	4930433N12Rik	lncRNA	4930433N12Rik	chr9:3133846-3199799	0	0	0	0	3.11042	0	0	0.918014	0	0.447604	-1.20077	3.3322	-0.360353	0.718583	NA
ENSMUSG00000042371	chr11	61563607	61611625	-	Slc5a10	protein_coding	Slc5a10	chr11:61563607-61611625	5.26124	0	1.33402	0	2.07362	1.71574	0	0	0.98682	1.26349	-1.38071	1.86369	-0.740848	0.458786	NA
ENSMUSG00000042385	chr13	113308141	113362442	-	Gzmk	protein_coding	Gzmk	chr13:113308141-113362442	0	0	0	0	0	2.57361	0	0.918014	0	0.387958	2.16386	3.27667	0.660384	0.509008	NA
ENSMUSG00000042386	chrX	139709055	139714182	-	Tex13b	protein_coding	Tex13b	chrX:139709055-139714182	0	115.841	0	0	0	0	0	0	0	12.8713	-21.637	3.22891	-6.70103	NA	NA
ENSMUSG00000042474	chr1	130793405	130808528	+	Fcmr	protein_coding	Fcmr	chr1:130793405-130808528	0	1.09284	0	1.02178	0	0	0.86158	0	0	0.33069	-0.664983	3.32459	-0.20002	0.841465	NA
ENSMUSG00000042525	chrX	138079976	138081758	+	4933428M09Rik	protein_coding	4933428M09Rik	chrX:138079976-138081758	0	0	0	0	0	4.28935	0	0	0	0.476595	2.46185	3.26132	0.754863	0.450331	NA
ENSMUSG00000042540	chr12	84116098	84122794	+	Acot5	protein_coding	Acot5	chr12:84116098-84122794	3.50749	5.46422	1.33402	0	2.07362	4.28935	0.86158	2.75404	0.98682	2.36346	-0.158034	1.17781	-0.134176	0.893263	NA
ENSMUSG00000042641	chr1	153655126	153719888	-	Rgsl1	protein_coding	Rgsl1	chr1:153655126-153719888	2.63062	4.37137	5.33609	0	2.07362	1.71574	0	2.75404	0	2.09794	-1.34497	1.41138	-0.952948	0.340616	NA
ENSMUSG00000042707	chr4	124949130	124959496	-	Dnali1	protein_coding	Dnali1	chr4:124949130-124959496	2.63062	0	1.33402	1.02178	4.14723	0.857871	6.89264	0	0.98682	1.98567	0.253705	1.41293	0.17956	0.857498	NA
ENSMUSG00000042788	chr4	43427018	43429134	-	Fam166b	protein_coding	Fam166b	chr4:43427018-43429134	0.876874	0	2.66804	1.02178	0	2.57361	0	0	0	0.793368	-0.458433	2.31224	-0.198264	0.842839	NA
ENSMUSG00000042800	chr1	170136371	170139694	+	Spata46	protein_coding	Spata46	chr1:170136371-170139694	0.876874	0	5.33609	1.02178	1.03681	0	0	1.83603	0.98682	1.23271	-1.20919	1.74946	-0.69118	0.489453	NA
ENSMUSG00000042808	chr12	76839110	76842273	-	Gpx2	protein_coding	Gpx2	chr12:76839110-76842273	0	1.09284	1.33402	0	0	0	0	0	0	0.269652	-1.38632	3.35248	-0.413522	0.679224	NA
ENSMUSG00000042816	chr18	42710945	42712717	-	Gpr151	protein_coding	Gpr151	chr18:42710945-42712717	0.876874	1.09284	2.66804	0	1.03681	0	0	0	0	0.630508	-2.74927	2.38722	-1.15166	0.249461	NA
ENSMUSG00000042845	chr2	164031150	164032528	-	Wfdc12	protein_coding	Wfdc12	chr2:164031150-164032528	2.63062	2.18569	0	0	0	0	0.86158	0.918014	0	0.732878	-1.11523	2.35936	-0.472686	0.636438	NA
ENSMUSG00000042849	chr1	92434087	92446383	-	Olfr1414	protein_coding	Olfr1414	chr1:92434087-92446383	1.75375	0	0	0	0	0	1.72316	0	0	0.386323	0.0369934	3.34961	0.0110441	0.991188	NA
ENSMUSG00000042894	chr2	89804936	89811930	+	Olfr1260	protein_coding	Olfr1260	chr2:89804936-89811930	1.75375	1.09284	0	0	0	0	0	0	0	0.316288	-1.82681	3.3377	-0.547327	0.584154	NA
ENSMUSG00000042938	chr2	146147466	146148309	+	Gm14117	processed_pseudogene	Gm14117	chr2:146147466-146148309	0.876874	1.09284	0	3.06535	0	0.857871	0	0.918014	0	0.756772	-1.17393	2.13655	-0.54945	0.582697	NA
ENSMUSG00000043013	chr9	74769202	74799063	+	Onecut1	protein_coding	Onecut1	chr9:74769202-74799063	0	0	0	0	1.03681	0.857871	0	0	2.96046	0.53946	1.70136	2.8351	0.600107	0.548435	NA
ENSMUSG00000043020	chr3	145746280	145813885	-	Dnai3	protein_coding	Dnai3	chr3:145746280-145813885	0	5.46422	0	1.02178	0	0	2.58474	0.918014	0	1.10986	-0.554443	2.14903	-0.257997	0.796409	NA
ENSMUSG00000043036	chr5	122246102	122276125	-	Ccdc63	protein_coding	Ccdc63	chr5:122246102-122276125	0	0	1.33402	0	0	0	2.58474	0	0	0.435418	1.15673	3.30506	0.349987	0.726349	NA
ENSMUSG00000043050	chr16	10605799	10606524	-	Tnp2	protein_coding	Tnp2	chr16:10605799-10606524	0	1.09284	0	0	1.03681	0	0	0	0	0.236628	-1.38632	3.35248	-0.413522	0.679224	NA
ENSMUSG00000043085	chr4	141341543	141345549	-	Tmem82	protein_coding	Tmem82	chr4:141341543-141345549	0.876874	3.27853	5.33609	0	1.03681	1.71574	0.86158	0	3.94728	1.89477	-0.341231	1.40076	-0.243604	0.807537	NA
ENSMUSG00000043144	chr15	99499280	99503358	+	Aqp6	protein_coding	Aqp6	chr15:99499280-99503358	0.876874	0	0	0	0	0	0	0.918014	0	0.199432	-0.0879141	3.35248	-0.0262236	0.979079	NA
ENSMUSG00000043145	chr13	22210868	22216366	+	Gm11292	lncRNA	Gm11292	chr13:22210868-22216366	0	4.37137	0	0	0	0	0	0	0	0.485708	-2.39017	3.30414	-0.723386	0.469443	NA
ENSMUSG00000043164	chr3	27920214	27950517	-	Tmem212	protein_coding	Tmem212	chr3:27920214-27950517	0	0	0	0	3.11042	0	0	0	0	0.345603	-1.92211	3.3322	-0.576829	0.564055	NA
ENSMUSG00000043223	chr18	16121424	16122396	+	Gm4835	processed_pseudogene	Gm4835	chr18:16121424-16122396	0	0	0	1.02178	0	0.857871	1.72316	1.83603	0	0.604316	1.9263	2.36753	0.813633	0.415855	NA
ENSMUSG00000043295	chrX	115796577	115796880	+	Gm16373	processed_pseudogene	Gm16373	chrX:115796577-115796880	0.876874	1.09284	1.33402	0	0	0	2.58474	0	0	0.654276	0.00815082	2.4398	0.00334078	0.997334	NA
ENSMUSG00000043346	chr17	91544238	91544985	+	Gm6741	processed_pseudogene	Gm6741	chr17:91544238-91544985	0	0	0	0	0	1.71574	0	0	0	0.190638	1.1875	3.3498	0.354499	0.722965	NA
ENSMUSG00000043366	chr7	102387717	102408678	-	Olfr78	protein_coding	Olfr78	chr7:102387717-102408678	0	1.09284	0	2.04357	5.18404	3.43148	0	3.67206	1.97364	1.93307	0.436676	1.46006	0.299081	0.764878	NA
ENSMUSG00000043383	chr4	118544682	118549953	-	Olfr1342	protein_coding	Olfr1342	chr4:118544682-118549953	4.38437	0	0	0	1.03681	0	0	0	0.98682	0.712	-2.01313	2.66984	-0.754024	0.450835	NA
ENSMUSG00000043385	chr4	58782703	58787716	-	Olfr267	protein_coding	Olfr267	chr4:58782703-58787716	0	2.18569	4.00207	0	0	0	0	0	0	0.687528	-2.87219	3.03204	-0.947277	0.343498	NA
ENSMUSG00000043484	chr5	69618494	69619086	+	Gm5867	processed_pseudogene	Gm5867	chr5:69618494-69619086	4.38437	0	1.33402	4.08713	0	0	1.72316	0.918014	0.98682	1.49261	-1.13551	1.61862	-0.701533	0.48297	NA
ENSMUSG00000043485	chr11	99928172	99932380	-	Krt34	protein_coding	Krt34	chr11:99928172-99932380	0.876874	1.09284	0	0	0	0	0	0	0	0.218857	-1.38632	3.35248	-0.413522	0.679224	NA
ENSMUSG00000043488	chr19	5895650	5901416	+	Frmd8os	lncRNA	Frmd8os	chr19:5895650-5901416	0	9.83559	0	0	0	1.71574	0.86158	3.67206	0	1.78722	-0.325531	1.96314	-0.165822	0.868297	NA
ENSMUSG00000043522	chr11	94751843	94752585	-	A430060F13Rik	unprocessed_pseudogene	A430060F13Rik	chr11:94751843-94752585	0	0	1.33402	0	2.07362	0	0	0	0	0.378627	-2.01934	3.32666	-0.607016	0.54384	NA
ENSMUSG00000043613	chr9	7445821	7455975	+	Mmp3	protein_coding	Mmp3	chr9:7445821-7455975	2.63062	5.46422	0	1.02178	1.03681	0	2.58474	0	0	1.41535	-1.63791	1.80347	-0.908199	0.363773	NA
ENSMUSG00000043623	chr19	60214765	60216110	+	4933412A08Rik	pseudogene	4933412A08Rik	chr19:60214765-60216110	2.63062	3.27853	0	2.04357	1.03681	6.86297	0	0.918014	0	1.86339	0.106502	1.52846	0.0696793	0.944449	NA
ENSMUSG00000043661	chrX	102568921	102569936	-	Gm9785	transcribed_processed_pseudogene	Gm9785	chrX:102568921-102569936	0.876874	2.18569	1.33402	0	0	0	0	0	2.96046	0.817449	-0.262453	2.29831	-0.114194	0.909084	NA
ENSMUSG00000043670	chr10	80855422	80861496	-	Diras1	protein_coding	Diras1	chr10:80855422-80861496	0	3.27853	0	0	0	0	4.3079	3.67206	3.94728	1.68953	2.19348	1.81872	1.20605	0.227797	NA
ENSMUSG00000043705	chr17	73613458	73706291	-	Capn13	protein_coding	Capn13	chr17:73613458-73706291	0	2.18569	0	0	0	0	0.86158	0	0	0.338585	-0.664983	3.35248	-0.198356	0.842767	NA
ENSMUSG00000043770	chr4	43664042	43664339	+	Gm12481	processed_pseudogene	Gm12481	chr4:43664042-43664339	0.876874	1.09284	0	1.02178	2.07362	1.71574	2.58474	0.918014	2.96046	1.47156	0.980337	1.32526	0.73973	0.459464	NA
ENSMUSG00000043870	chr16	22049140	22049669	+	Gm5809	processed_pseudogene	Gm5809	chr16:22049140-22049669	1.75375	0	0	0	0	0	0	0	0.98682	0.304507	-0.664983	3.35248	-0.198356	0.842767	NA
ENSMUSG00000043873	chr3	105924234	105940130	-	Chil5	protein_coding	Chil5	chr3:105924234-105940130	1.75375	1.09284	0	2.04357	2.07362	0	0	0	0	0.773753	-3.08126	2.19403	-1.40438	0.160206	NA
ENSMUSG00000043889	chr13	81212802	81213919	+	Gm8399	processed_pseudogene	Gm8399	chr13:81212802-81213919	0.876874	0	0	3.06535	1.03681	1.71574	2.58474	3.67206	0	1.43906	0.974053	1.55545	0.626219	0.531171	NA
ENSMUSG00000043897	chr3	64022698	64049349	-	Vmn2r2	protein_coding	Vmn2r2	chr3:64022698-64049349	0	0	0	0	0	3.43148	0	0	0	0.381276	2.14126	3.27797	0.653227	0.51361	NA
ENSMUSG00000043925	chr7	102131237	102137520	-	Olfr544	protein_coding	Olfr544	chr7:102131237-102137520	0	1.09284	1.33402	0	1.03681	0	3.44632	0	0	0.767777	0.360785	2.35119	0.153448	0.878045	NA
ENSMUSG00000043932	chr6	129706003	129717447	-	Klri2	protein_coding	Klri2	chr6:129706003-129717447	0.876874	1.09284	0	0	0	0	0	0	0	0.218857	-1.38632	3.35248	-0.413522	0.679224	NA
ENSMUSG00000043939	chr17	48459064	48474385	-	A530064D06Rik	protein_coding	A530064D06Rik	chr17:48459064-48474385	0	0	5.33609	0	0	0.857871	0	0	0	0.688218	-1.92319	3.11931	-0.616545	0.537535	NA
ENSMUSG00000043972	chr17	42867673	42922286	-	Opn5	protein_coding	Opn5	chr17:42867673-42922286	0	1.09284	2.66804	0	0	1.71574	1.72316	1.83603	0	1.00398	0.907525	1.89831	0.478071	0.6326	NA
ENSMUSG00000044014	chr8	67132616	67140780	-	Npy5r	protein_coding	Npy5r	chr8:67132616-67140780	0	10.9284	1.33402	3.06535	4.14723	0	0	0	1.97364	2.38319	-3.07989	1.69191	-1.82037	0.0687034	NA
ENSMUSG00000044055	chr1	92571939	92576563	-	Otos	protein_coding	Otos	chr1:92571939-92576563	0	5.46422	0	0	1.03681	0	0	1.83603	0.98682	1.03599	-0.892175	2.19693	-0.406101	0.684668	NA
ENSMUSG00000044056	chr11	32472750	32482081	-	Efcab9	protein_coding	Efcab9	chr11:32472750-32482081	4.38437	4.37137	2.66804	0	1.03681	0.857871	0	1.83603	0	1.68383	-1.88591	1.57403	-1.19814	0.230861	NA
ENSMUSG00000044103	chr2	24076487	24083580	+	Il1f9	protein_coding	Il1f9	chr2:24076487-24083580	0.876874	3.27853	0	4.08713	0	0	0	0	3.94728	1.35442	-0.77439	2.02055	-0.383257	0.701529	NA
ENSMUSG00000044125	chr4	95847951	95855892	-	9530080O11Rik	lncRNA	9530080O11Rik	chr4:95847951-95855892	0	3.27853	0	0	4.14723	4.28935	5.16948	1.83603	0.98682	2.18972	1.05251	1.39379	0.755144	0.450162	NA
ENSMUSG00000044156	chr6	3457095	3498298	-	Hepacam2	protein_coding	Hepacam2	chr6:3457095-3498298	0.876874	1.09284	0	3.06535	1.03681	0	0	0.918014	0.98682	0.886301	-1.41716	1.89714	-0.746996	0.455066	NA
ENSMUSG00000044162	chr6	65502296	65611024	+	Tnip3	protein_coding	Tnip3	chr6:65502296-65611024	0	5.46422	9.33816	0	1.03681	1.71574	0	0.918014	1.97364	2.27184	-1.43559	1.52929	-0.938727	0.347871	NA
ENSMUSG00000044220	chr19	43600763	43604331	+	Nkx2-3	protein_coding	Nkx2-3	chr19:43600763-43604331	0	0	0	0	0	0	0	0	1.97364	0.219293	1.28134	3.34373	0.383206	0.701567	NA
ENSMUSG00000044249	chr2	152380633	152382018	-	Defb29	protein_coding	Defb29	chr2:152380633-152382018	0	0	0	0	0	0	0	0	1.97364	0.219293	1.28134	3.34373	0.383206	0.701567	NA
ENSMUSG00000044268	chr10	22029178	22030315	-	Gm4895	processed_pseudogene	Gm4895	chr10:22029178-22030315	0	0	2.66804	0	1.03681	2.57361	1.72316	3.67206	0.98682	1.40672	1.70803	1.58121	1.0802	0.280052	NA
ENSMUSG00000044276	chr15	74581009	74582223	+	4933427E11Rik	lncRNA	4933427E11Rik	chr15:74581009-74582223	0	2.18569	2.66804	8.17427	2.07362	2.57361	0.86158	0	4.9341	2.60788	-0.535164	1.28343	-0.416979	0.676693	NA
ENSMUSG00000044303	chr4	89192707	89212890	-	Cdkn2a	protein_coding	Cdkn2a	chr4:89192707-89212890	2.63062	0	0	0	0	0	0	2.75404	0	0.598296	0.299545	3.22228	0.0929604	0.925935	NA
ENSMUSG00000044306	chr1	170042428	170043991	+	4930500M09Rik	lncRNA	4930500M09Rik	chr1:170042428-170043991	2.63062	1.09284	1.33402	4.08713	1.03681	0.857871	0	2.75404	0	1.53259	-1.1851	1.47165	-0.805282	0.420657	NA
ENSMUSG00000044330	chr3	85823089	85823377	+	Gm9790	processed_pseudogene	Gm9790	chr3:85823089-85823377	1.75375	0	1.33402	0	3.11042	1.71574	0.86158	1.83603	0.98682	1.28871	0.116187	1.48786	0.0780898	0.937757	NA
ENSMUSG00000044359	chrX	99633759	99638475	-	P2ry4	protein_coding	P2ry4	chrX:99633759-99638475	0	0	0	3.06535	0	0	0	0.918014	0	0.442596	-1.18529	3.33307	-0.355615	0.722129	NA
ENSMUSG00000044378	chr6	137960583	138056914	-	Slc15a5	protein_coding	Slc15a5	chr6:137960583-138056914	0	0	0	0	0	0.857871	0	0	1.97364	0.314612	1.8492	3.29662	0.560938	0.57484	NA
ENSMUSG00000044424	chr19	23597112	23597683	+	Gm9493	processed_pseudogene	Gm9493	chr19:23597112-23597683	0.876874	0	0	0	1.03681	0.857871	0	0	1.97364	0.527244	0.689814	2.55408	0.270083	0.787097	NA
ENSMUSG00000044429	chr1	65139547	65142532	-	Cryga	protein_coding	Cryga	chr1:65139547-65142532	0	0	0	0	0	0	0	3.67206	0	0.408006	2.22999	3.27299	0.681331	0.495662	NA
ENSMUSG00000044430	chr7	43418320	43423009	+	Klk12	protein_coding	Klk12	chr7:43418320-43423009	0.876874	0	0	0	0	0	1.72316	1.83603	0	0.492896	1.61254	2.88446	0.559043	0.576132	NA
ENSMUSG00000044434	chr3	34059165	34059612	-	Gm9791	processed_pseudogene	Gm9791	chr3:34059165-34059612	0	2.18569	0	0	0	0	0	0	0	0.242854	-1.38632	3.35248	-0.413522	0.679224	NA
ENSMUSG00000044471	chr6	31059499	31197423	-	Lncpint	lncRNA	Lncpint	chr6:31059499-31197423	0	2.18569	8.00413	0	0	0	0	0.918014	0.98682	1.34385	-2.10258	2.13715	-0.983825	0.325202	NA
ENSMUSG00000044505	chr3	94305823	94311808	+	Lingo4	protein_coding	Lingo4	chr3:94305823-94311808	0	0	2.66804	1.02178	5.18404	1.71574	1.72316	1.83603	3.94728	2.01068	0.392557	1.31565	0.298374	0.765418	NA
ENSMUSG00000044522	chr3	121428584	121437134	-	A730020M07Rik	lncRNA	A730020M07Rik	chr3:121428584-121437134	1.75375	0	0	0	1.03681	0	5.16948	0	0	0.884448	1.14806	2.53322	0.453203	0.650403	NA
ENSMUSG00000044542	chr11	50841632	50844592	-	Prop1	protein_coding	Prop1	chr11:50841632-50844592	0	0	0	0	0	0	1.72316	0	0	0.191462	1.19113	3.34961	0.355603	0.722138	NA
ENSMUSG00000044544	chr10	120601636	120614791	+	4921513I03Rik	lncRNA	4921513I03Rik	chr10:120601636-120614791	0.876874	0	0	0	0	2.57361	0	0	0	0.383387	1.15126	3.30547	0.348289	0.727623	NA
ENSMUSG00000044556	chr4	115637030	115638215	-	Tex38	protein_coding	Tex38	chr4:115637030-115638215	5.26124	0	1.33402	1.02178	0	0	0	0.918014	2.96046	1.27728	-0.702181	1.87774	-0.373949	0.708442	NA
ENSMUSG00000044597	chrX	5378951	5381319	-	Mycs	protein_coding	Mycs	chrX:5378951-5381319	0	0	0	4.08713	0	0	0	0	0	0.454126	-2.30402	3.30888	-0.696316	0.486231	NA
ENSMUSG00000044609	chr7	42603023	42603812	-	Gm9294	processed_pseudogene	Gm9294	chr7:42603023-42603812	0.876874	0	0	0	1.03681	1.71574	0.86158	0	0	0.499	0.581917	2.58663	0.224971	0.822002	NA
ENSMUSG00000044624	chr10	18655472	18662541	-	Gm4922	protein_coding	Gm4922	chr10:18655472-18662541	3.50749	0	8.00413	0	0	0	0	0	0.98682	1.38872	-3.05288	2.27404	-1.34249	0.179436	NA
ENSMUSG00000044678	chr15	74668722	74671835	-	Ly6k	protein_coding	Ly6k	chr15:74668722-74671835	3.50749	0	0	8.17427	2.07362	1.71574	1.72316	6.4261	0	2.62449	-0.176342	1.38027	-0.127759	0.898339	NA
ENSMUSG00000044681	chr5	28405816	28450804	-	Cnpy1	protein_coding	Cnpy1	chr5:28405816-28450804	0	1.09284	1.33402	0	0	0	0	0	0	0.269652	-1.38632	3.35248	-0.413522	0.679224	NA
ENSMUSG00000044689	chr1	64003885	64008158	+	Gm13749	lncRNA	Gm13749	chr1:64003885-64008158	1.75375	0	1.33402	1.02178	0	0	0.86158	0.918014	0.98682	0.763996	-0.266356	1.91861	-0.138827	0.889586	NA
ENSMUSG00000044701	chr7	126188181	126194113	-	Il27	protein_coding	Il27	chr7:126188181-126194113	0	1.09284	0	0	0	2.57361	0	1.83603	0	0.611387	1.92289	2.6949	0.713531	0.475517	NA
ENSMUSG00000044703	chr14	59514361	59534971	-	Phf11a	protein_coding	Phf11a	chr14:59514361-59534971	1.75375	0	4.00207	7.15248	0	0.857871	0	0.918014	0.98682	1.74122	-1.90762	1.6236	-1.17493	0.240021	NA
ENSMUSG00000044724	chr19	4189785	4195739	+	Gpr152	protein_coding	Gpr152	chr19:4189785-4195739	2.63062	1.09284	2.66804	1.02178	0	0	0	0	0	0.823699	-3.15151	2.19628	-1.43493	0.151307	NA
ENSMUSG00000044726	chr15	34453450	34474038	+	Erich5	protein_coding	Erich5	chr15:34453450-34474038	0	0	2.66804	4.08713	0	0	0	0	3.94728	1.18916	-0.459885	2.35697	-0.195117	0.845301	NA
ENSMUSG00000044737	chr7	43339841	43344960	+	Klk14	protein_coding	Klk14	chr7:43339841-43344960	0	0	0	0	0	0	1.72316	0	0	0.191462	1.19113	3.34961	0.355603	0.722138	NA
ENSMUSG00000044751	chr11	55008926	55009621	-	Atp5pb-ps	processed_pseudogene	Atp5pb-ps	chr11:55008926-55009621	0.876874	3.27853	2.66804	1.02178	2.07362	1.71574	2.58474	0.918014	1.97364	1.90122	-0.114938	1.14582	-0.100311	0.920098	NA
ENSMUSG00000044757	chr1	96952405	96953653	+	Gm6430	processed_pseudogene	Gm6430	chr1:96952405-96953653	2.63062	0	4.00207	0	1.03681	0.857871	0	0.918014	0	1.04949	-1.74633	1.98217	-0.881016	0.378309	NA
ENSMUSG00000044814	chr7	102125785	102130886	-	Olfr543	protein_coding	Olfr543	chr7:102125785-102130886	3.50749	7.6499	1.33402	1.02178	1.03681	0	0	0	0.98682	1.72631	-3.41139	1.64473	-2.07414	0.0380666	NA
ENSMUSG00000044824	chr7	102140672	102148780	-	Olfr545	protein_coding	Olfr545	chr7:102140672-102148780	0.876874	2.18569	0	0	0	0	0	0	0	0.340284	-1.90416	3.33321	-0.57127	0.567816	NA
ENSMUSG00000044957	chr17	53814487	53846479	-	Pp2d1	protein_coding	Pp2d1	chr17:53814487-53846479	6.13812	5.46422	1.33402	0	0	1.71574	0	1.83603	1.97364	2.05131	-0.927423	1.47943	-0.626877	0.53074	NA
ENSMUSG00000044988	chr13	3990687	3995349	-	Ucn3	protein_coding	Ucn3	chr13:3990687-3995349	0.876874	3.27853	4.00207	0	0	7.72084	2.58474	0	3.94728	2.49004	1.17486	1.38293	0.849549	0.395576	NA
ENSMUSG00000045010	chrX	100833953	100838029	-	Gm4779	protein_coding	Gm4779	chrX:100833953-100838029	0	0	0	1.02178	0	0	0	1.83603	0	0.317535	0.669956	3.34634	0.200206	0.84132	NA
ENSMUSG00000045034	chr13	92562403	92578166	+	Ankrd34b	protein_coding	Ankrd34b	chr13:92562403-92578166	1.75375	0	0	0	2.07362	0.857871	1.72316	0	0	0.712044	-0.263241	2.3313	-0.112916	0.910097	NA
ENSMUSG00000045053	chr17	83893385	83939324	-	Kcng3	protein_coding	Kcng3	chr17:83893385-83939324	5.26124	0	5.33609	0	3.11042	0	2.58474	2.75404	0.98682	2.22593	-0.789801	1.41892	-0.556622	0.577785	NA
ENSMUSG00000045055	chr10	128612239	128613119	-	Rpsa-ps2	processed_pseudogene	Rpsa-ps2	chr10:128612239-128613119	0.876874	2.18569	0	0	0	0.857871	0.86158	0.918014	0.98682	0.742983	0.533714	1.92011	0.27796	0.781043	NA
ENSMUSG00000045065	chr11	109304742	109311231	+	9930022D16Rik	protein_coding	9930022D16Rik	chr11:109304742-109311231	0	0	0	0	3.11042	0	0	0	0	0.345603	-1.92211	3.3322	-0.576829	0.564055	NA
ENSMUSG00000045104	chr19	21914743	21915745	+	Ldhb-ps	processed_pseudogene	Ldhb-ps	chr19:21914743-21915745	1.75375	1.09284	0	0	0	1.71574	2.58474	0.918014	1.97364	1.11541	1.57488	1.66122	0.948027	0.343116	NA
ENSMUSG00000045178	chr16	66689390	66707729	+	4933411O13Rik	lncRNA	4933411O13Rik	chr16:66689390-66707729	0	2.18569	0	0	0	0	0	0	0	0.242854	-1.38632	3.35248	-0.413522	0.679224	NA
ENSMUSG00000045232	chr8	84769557	84771629	-	Rln3	protein_coding	Rln3	chr8:84769557-84771629	0	1.09284	0	3.06535	0	0	6.89264	1.83603	2.96046	1.76081	1.80146	1.66436	1.08238	0.279085	NA
ENSMUSG00000045267	chr15	32177434	32178440	+	Tas2r119	protein_coding	Tas2r119	chr15:32177434-32178440	0	0	0	0	0	1.71574	0	0	0	0.190638	1.1875	3.3498	0.354499	0.722965	NA
ENSMUSG00000045291	chr6	136377314	136392567	-	E330021D16Rik	protein_coding	E330021D16Rik	chr6:136377314-136392567	0	0	1.33402	0	0	0	0	0	3.94728	0.586811	1.74761	3.20531	0.545225	0.585599	NA
ENSMUSG00000045322	chr9	106099796	106104082	+	Tlr9	protein_coding	Tlr9	chr9:106099796-106104082	0	0	1.33402	4.08713	3.11042	0	0	0	0.98682	1.0576	-2.63585	2.13361	-1.23539	0.216685	NA
ENSMUSG00000045330	chrX	61327104	61335684	+	Magec2	protein_coding	Magec2	chrX:61327104-61335684	0	0	0	0	0	0	1.72316	0	0	0.191462	1.19113	3.34961	0.355603	0.722138	NA
ENSMUSG00000045350	chr15	99816228	99864942	-	Fam186a	protein_coding	Fam186a	chr15:99816228-99864942	0.876874	0	0	0	0	0	0.86158	0	0.98682	0.302808	0.63533	3.34851	0.189735	0.849517	NA
ENSMUSG00000045378	chr17	29152957	29162814	-	Pxt1	protein_coding	Pxt1	chr17:29152957-29162814	0	2.18569	6.67011	2.04357	0	0	0	2.75404	0	1.51705	-1.6408	1.97911	-0.82906	0.407071	NA
ENSMUSG00000045381	chr1	173868270	173871977	+	Olfr433	protein_coding	Olfr433	chr1:173868270-173871977	0.876874	1.09284	1.33402	3.06535	0	0	0	1.83603	0.98682	1.02133	-0.8702	1.7899	-0.486173	0.626845	NA
ENSMUSG00000045391	chr10	63078846	63079932	-	1700120B22Rik	lncRNA	1700120B22Rik	chr10:63078846-63079932	0	0	0	0	2.07362	0	0	0.918014	1.97364	0.551697	0.718658	2.84693	0.252433	0.800707	NA
ENSMUSG00000045440	chr12	55646211	55648871	+	Insm2	protein_coding	Insm2	chr12:55646211-55648871	3.50749	2.18569	0	0	1.03681	0	0	0	0	0.747777	-3.03301	2.54394	-1.19225	0.233164	NA
ENSMUSG00000045471	chr11	100651894	100653757	-	Hcrt	protein_coding	Hcrt	chr11:100651894-100653757	0	0	4.00207	2.04357	0	0	0	0	0	0.671737	-2.8412	3.05065	-0.931343	0.351676	NA
ENSMUSG00000045475	chr3	92851792	92853040	+	Lce3c	protein_coding	Lce3c	chr3:92851792-92853040	0.876874	0	2.66804	0	0	0	0	0	0	0.39388	-2.06512	3.32357	-0.621357	0.534365	NA
ENSMUSG00000045509	chr13	76202969	76205115	-	Gpr150	protein_coding	Gpr150	chr13:76202969-76205115	3.50749	5.46422	0	0	0	0	0	0.918014	0.98682	1.2085	-1.96827	2.1293	-0.924374	0.355291	NA
ENSMUSG00000045518	chr10	80330668	80353110	+	Onecut3	protein_coding	Onecut3	chr10:80330668-80353110	0.876874	5.46422	0	0	0	0	2.58474	0	0	0.991759	-0.959838	2.48264	-0.38662	0.699037	NA
ENSMUSG00000045521	chr16	17716500	17717888	+	Tssk2	protein_coding	Tssk2	chr16:17716500-17717888	0.876874	3.27853	1.33402	3.06535	2.07362	5.14722	0	1.83603	5.92092	2.61473	0.597012	1.1356	0.525725	0.599079	NA
ENSMUSG00000045539	chr3	92363808	92366027	-	Sprr3	protein_coding	Sprr3	chr3:92363808-92366027	0	0	0	7.15248	0	0	0	0	0	0.794721	-3.10846	3.27372	-0.949517	0.342358	NA
ENSMUSG00000045551	chr17	18096732	18104202	-	Fpr1	protein_coding	Fpr1	chr17:18096732-18104202	1.75375	4.37137	0	5.10892	1.03681	0.857871	0	0	0	1.45875	-3.17106	1.77895	-1.78254	0.0746608	NA
ENSMUSG00000045569	chr18	68539977	68562391	-	Mc2r	protein_coding	Mc2r	chr18:68539977-68562391	2.63062	1.09284	2.66804	3.06535	5.18404	0	0	1.83603	1.97364	2.05006	-1.6583	1.31357	-1.26244	0.206791	NA
ENSMUSG00000045655	chr14	78318460	78326447	-	Fam216b	protein_coding	Fam216b	chr14:78318460-78326447	0	0	2.66804	1.02178	0	0	0	0	0	0.409981	-2.11878	3.32006	-0.638176	0.523359	NA
ENSMUSG00000045680	chr10	22693179	22696073	-	Tcf21	protein_coding	Tcf21	chr10:22693179-22696073	0	3.27853	0	2.04357	4.14723	5.14722	5.16948	2.75404	0.98682	2.6141	0.893739	1.18577	0.753718	0.451019	NA
ENSMUSG00000045694	chrX	153933947	153934307	-	Gm4997	processed_pseudogene	Gm4997	chrX:153933947-153934307	0	1.09284	0	0	0	0	0	0	0.98682	0.231074	-0.0879141	3.35248	-0.0262236	0.979079	NA
ENSMUSG00000045699	chr4	146976152	146994047	-	Gm21411	protein_coding	Gm21411	chr4:146976152-146994047	7.89186	1.09284	1.33402	0	3.11042	2.57361	4.3079	0.918014	0.98682	2.46839	-0.311742	1.22078	-0.255362	0.798443	NA
ENSMUSG00000045731	chr14	65638121	65662921	-	Pnoc	protein_coding	Pnoc	chr14:65638121-65662921	2.63062	4.37137	0	0	0	1.71574	0	1.83603	0	1.17264	-0.665389	2.04575	-0.325254	0.744989	NA
ENSMUSG00000045835	chr13	26952155	26954148	-	Hdgfl1	protein_coding	Hdgfl1	chr13:26952155-26954148	0.876874	0	0	2.04357	0	0.857871	0	1.83603	0	0.623816	0.155891	2.43837	0.0639325	0.949024	NA
ENSMUSG00000045912	chr10	79442687	79449859	-	C2cd4c	protein_coding	C2cd4c	chr10:79442687-79449859	1.75375	2.18569	2.66804	1.02178	0	5.14722	0	1.83603	4.9341	2.17185	0.981378	1.28524	0.763575	0.445121	NA
ENSMUSG00000045967	chr2	21372352	21835358	+	Gpr158	protein_coding	Gpr158	chr2:21372352-21835358	0	0	0	1.02178	0	0	0	5.50809	0	0.725541	2.23823	3.01543	0.742259	0.457931	NA
ENSMUSG00000046005	chr14	31628484	31653673	+	D830044D21Rik	lncRNA	D830044D21Rik	chr14:31628484-31653673	0	0	1.33402	0	1.03681	7.72084	0	0.918014	0	1.2233	2.31866	2.11379	1.09692	0.272675	NA
ENSMUSG00000046049	chr14	64229954	64270955	+	Rp1l1	protein_coding	Rp1l1	chr14:64229954-64270955	0	0	0	0	0	7.72084	0	0	0	0.857871	3.30732	3.23142	1.02349	0.306077	NA
ENSMUSG00000046057	chr1	156621081	156621414	+	Gm15428	processed_pseudogene	Gm15428	chr1:156621081-156621414	4.38437	0	2.66804	2.04357	1.03681	2.57361	0.86158	0	5.92092	2.16543	0.183523	1.32299	0.138718	0.889673	NA
ENSMUSG00000046095	chr11	99971682	99979052	-	Krt32	protein_coding	Krt32	chr11:99971682-99979052	0	0	0	1.02178	0	2.57361	0	1.83603	1.97364	0.822785	2.45049	2.14353	1.14321	0.252953	NA
ENSMUSG00000046108	chr8	123148758	123150378	+	Il17c	protein_coding	Il17c	chr8:123148758-123150378	5.26124	1.09284	2.66804	1.02178	0	1.71574	1.72316	0	1.97364	1.71738	-0.583879	1.3996	-0.417176	0.67655	NA
ENSMUSG00000046110	chr2	121281657	121287262	-	Serinc4	protein_coding	Serinc4	chr2:121281657-121287262	0	0	2.66804	1.02178	1.03681	0	1.72316	0	0	0.716644	-1.04551	2.39362	-0.436792	0.662262	NA
ENSMUSG00000046133	chr4	101747216	101750986	-	C130073F10Rik	protein_coding	C130073F10Rik	chr4:101747216-101750986	2.63062	0	0	4.08713	1.03681	0	0	0	0	0.861618	-3.23621	2.44186	-1.32531	0.185069	NA
ENSMUSG00000046160	chr16	91066659	91068821	+	Olig1	protein_coding	Olig1	chr16:91066659-91068821	0	1.09284	0	0	5.18404	0	0	0.918014	5.92092	1.45731	0.42605	2.04365	0.208475	0.834858	NA
ENSMUSG00000046180	chrX	57954719	57965664	+	Magea13	protein_coding	Magea13	chrX:57954719-57965664	0.876874	0	2.66804	0	3.11042	0	0	4.59007	0	1.24949	-0.202927	2.06784	-0.0981344	0.921826	NA
ENSMUSG00000046192	chr6	24444863	24515066	-	Iqub	protein_coding	Iqub	chr6:24444863-24515066	6.13812	2.18569	4.00207	6.1307	3.11042	0	0.86158	0.918014	0	2.59407	-3.26119	1.37439	-2.37283	0.0176523	NA
ENSMUSG00000046196	chr17	80514888	80525365	+	Ttc39d	protein_coding	Ttc39d	chr17:80514888-80525365	0.876874	1.09284	2.66804	0	0	4.28935	1.72316	0	0.98682	1.29301	0.979567	1.65739	0.59103	0.554501	NA
ENSMUSG00000046213	chr3	107118608	107129048	-	Cym	protein_coding	Cym	chr3:107118608-107129048	1.75375	1.09284	2.66804	0	1.03681	0	0	0.918014	0	0.82994	-2.24144	2.034	-1.10199	0.270467	NA
ENSMUSG00000046215	chr11	103540395	103541405	+	Rprml	protein_coding	Rprml	chr11:103540395-103541405	0	0	0	0	1.03681	0	8.6158	0.918014	0.98682	1.28416	3.17736	2.03324	1.56271	0.11812	NA
ENSMUSG00000046219	chr4	24960789	24967449	-	C230012O17Rik	lncRNA	C230012O17Rik	chr4:24960789-24967449	5.26124	1.09284	1.33402	1.02178	0	0	0	3.67206	0	1.37577	-0.949038	1.85016	-0.51295	0.607986	NA
ENSMUSG00000046259	chr3	92292991	92294631	+	Sprr2h	protein_coding	Sprr2h	chr3:92292991-92294631	0	0	0	1.02178	1.03681	0.857871	0	0	0	0.324051	-0.664983	3.34717	-0.19867	0.842521	NA
ENSMUSG00000046287	chrX	72108392	72111797	+	Pnma3	protein_coding	Pnma3	chrX:72108392-72111797	0	0	0	0	2.07362	0	10.339	0.918014	3.94728	1.91976	3.12856	1.84636	1.69445	0.0901794	NA
ENSMUSG00000046317	chr3	96341103	96359622	-	BC107364	protein_coding	BC107364	chr3:96341103-96359622	0	0	0	0	0	1.71574	0	0	0	0.190638	1.1875	3.3498	0.354499	0.722965	NA
ENSMUSG00000046323	chr6	122603368	122607231	+	Dppa3	protein_coding	Dppa3	chr6:122603368-122607231	0	1.09284	2.66804	0	0	0.857871	1.72316	0	0.98682	0.814304	0.329998	2.05776	0.160367	0.872592	NA
ENSMUSG00000046345	chr16	32090285	32093599	+	Smco1	protein_coding	Smco1	chr16:32090285-32093599	2.63062	2.18569	0	1.02178	1.03681	0.857871	0.86158	5.50809	0.98682	1.67658	0.537017	1.33573	0.402041	0.687654	NA
ENSMUSG00000046354	chr8	19244372	19245228	+	Defb14	protein_coding	Defb14	chr8:19244372-19245228	0	0	0	0	0	3.43148	0	0	0	0.381276	2.14126	3.27797	0.653227	0.51361	NA
ENSMUSG00000046367	chr1	134468678	134477420	-	Mgat4e	protein_coding	Mgat4e	chr1:134468678-134477420	0	0	2.66804	2.04357	0	0.857871	0	0	0	0.618831	-1.75488	2.75752	-0.636397	0.524518	NA
ENSMUSG00000046372	chr7	39095253	39098645	-	Gm5590	transcribed_processed_pseudogene	Gm5590	chr7:39095253-39098645	0	0	0	1.02178	0	0	0.86158	0	0	0.209263	-0.0879141	3.35248	-0.0262236	0.979079	NA
ENSMUSG00000046378	chr7	126544738	126548754	-	Asphd1	protein_coding	Asphd1	chr7:126544738-126548754	0	3.27853	1.33402	0	8.29446	0	0	2.75404	0.98682	1.84976	-1.47622	1.74523	-0.845858	0.397632	NA
ENSMUSG00000046411	chr7	114526193	114526961	-	Rps4l-ps	processed_pseudogene	Rps4l-ps	chr7:114526193-114526961	0.876874	0	0	0	0	0	0.86158	0	0	0.193162	-0.0879141	3.35248	-0.0262236	0.979079	NA
ENSMUSG00000046440	chr5	138503074	138504041	+	Gm5564	processed_pseudogene	Gm5564	chr5:138503074-138504041	0.876874	0	1.33402	0	1.03681	0	0	2.75404	0	0.666861	0.10172	2.42925	0.0418728	0.9666	NA
ENSMUSG00000046456	chr7	4709830	4728248	-	Tmem150b	protein_coding	Tmem150b	chr7:4709830-4728248	0.876874	1.09284	0	5.10892	0	0	0	0.918014	2.96046	1.21746	-0.585686	1.89444	-0.309161	0.757199	NA
ENSMUSG00000046460	chr9	54441429	54452304	+	Sh2d7	protein_coding	Sh2d7	chr9:54441429-54452304	0	0	0	0	0	0	0	0	1.97364	0.219293	1.28134	3.34373	0.383206	0.701567	NA
ENSMUSG00000046487	chr18	46598281	46598857	-	Mospd4	processed_pseudogene	Mospd4	chr18:46598281-46598857	0	1.09284	1.33402	0	1.03681	0	0	0	0	0.384853	-2.03812	3.1561	-0.64577	0.518428	NA
ENSMUSG00000046580	chr12	76199109	76199401	-	Gm7862	processed_pseudogene	Gm7862	chr12:76199109-76199401	1.75375	0	1.33402	2.04357	1.03681	1.71574	3.44632	1.83603	0	1.46292	0.504892	1.41259	0.357424	0.720775	NA
ENSMUSG00000046585	chr19	47926113	48023826	+	Cfap58	protein_coding	Cfap58	chr19:47926113-48023826	14.03	0	0	0	0	0	1.72316	1.83603	2.96046	2.28329	-0.816984	1.88197	-0.434111	0.664208	NA
ENSMUSG00000046607	chr5	118307812	118327543	+	Hrk	protein_coding	Hrk	chr5:118307812-118327543	0	2.18569	0	2.04357	0	0	6.03106	3.67206	1.97364	1.76733	1.78474	1.62629	1.09743	0.272454	NA
ENSMUSG00000046623	chr4	127244878	127247874	-	Gjb4	protein_coding	Gjb4	chr4:127244878-127247874	0	0	1.33402	1.02178	0	0	0	11.9342	0	1.58778	2.7768	2.26704	1.22486	0.220628	NA
ENSMUSG00000046636	chr18	27731696	27732809	+	Gm7729	unprocessed_pseudogene	Gm7729	chr18:27731696-27732809	0	0	0	1.02178	0	0.857871	0.86158	0	0	0.304582	0.612249	3.34971	0.182777	0.854973	NA
ENSMUSG00000046793	chr3	108055636	108062198	-	Gpr61	protein_coding	Gpr61	chr3:108055636-108062198	1.75375	2.18569	0	3.06535	0	0	0	1.83603	2.96046	1.31125	-0.263685	1.75747	-0.150037	0.880736	NA
ENSMUSG00000046828	chr1	44243229	44258121	-	Mettl21e	protein_coding	Mettl21e	chr1:44243229-44258121	1.75375	0	0	0	0	0	0	0	0	0.194861	-1.38632	3.35248	-0.413522	0.679224	NA
ENSMUSG00000046846	chr9	62178010	62189490	-	Spesp1	protein_coding	Spesp1	chr9:62178010-62189490	0	0	0	0	0	0	3.44632	0	0	0.382925	2.14689	3.27764	0.655011	0.512461	NA
ENSMUSG00000046886	chr18	52748986	52772902	+	Zfp474	protein_coding	Zfp474	chr18:52748986-52772902	0	0	1.33402	3.06535	0	3.43148	0	4.59007	0	1.3801	1.20687	1.98325	0.608531	0.542835	NA
ENSMUSG00000046958	chr7	29258003	29281594	+	4930432E11Rik	transcribed_unitary_pseudogene	4930432E11Rik	chr7:29258003-29281594	0	4.37137	1.33402	0	1.03681	0	3.44632	0.918014	0.98682	1.34371	0.014537	1.68121	0.00864672	0.993101	NA
ENSMUSG00000046974	chr11	46462362	46480059	+	BC053393	protein_coding	BC053393	chr11:46462362-46480059	0	0	0	4.08713	0	0.857871	0	0	1.97364	0.768738	-0.230266	2.63231	-0.0874769	0.930292	NA
ENSMUSG00000046993	chrX	59090470	59091589	-	Gm5637	processed_pseudogene	Gm5637	chrX:59090470-59091589	0	3.27853	1.33402	1.02178	2.07362	1.71574	4.3079	0.918014	0	1.62773	0.202544	1.42534	0.142102	0.886999	NA
ENSMUSG00000047021	chr1	74941229	74974758	-	Cfap65	protein_coding	Cfap65	chr1:74941229-74974758	0	0	4.00207	0	0	0	0	0	1.97364	0.663967	-0.709337	3.16522	-0.224104	0.822677	NA
ENSMUSG00000047034	chr15	101013635	101017921	+	Ankrd33	protein_coding	Ankrd33	chr15:101013635-101017921	0	3.27853	0	0	0	0	0	0	0	0.364281	-1.97811	3.32912	-0.594185	0.552388	NA
ENSMUSG00000047048	chr1	173876770	173882318	+	Olfr432	protein_coding	Olfr432	chr1:173876770-173882318	0	0	0	6.1307	0	0	0	2.75404	0	0.987194	-0.842338	2.83888	-0.296716	0.766684	NA
ENSMUSG00000047061	chr13	45232167	45234698	+	Gm9817	TEC	Gm9817	chr13:45232167-45234698	0	1.09284	0	0	1.03681	0	0.86158	4.59007	0	0.842367	1.64699	2.27192	0.724932	0.468494	NA
ENSMUSG00000047104	chr6	135286124	135287403	-	Pbp2	protein_coding	Pbp2	chr6:135286124-135287403	0	0	2.66804	1.02178	3.11042	0	0	0	3.94728	1.19417	-0.469841	2.09093	-0.224705	0.822209	NA
ENSMUSG00000047108	chr15	81291126	81292500	-	Dnajb7	protein_coding	Dnajb7	chr15:81291126-81292500	2.63062	1.09284	9.33816	1.02178	0	2.57361	2.58474	1.83603	1.97364	2.56127	-0.279987	1.17754	-0.237772	0.812058	NA
ENSMUSG00000047109	chr16	93715918	93809696	-	Cldn14	protein_coding	Cldn14	chr16:93715918-93809696	0	1.09284	0	0	1.03681	0	0	0	0.98682	0.346275	-0.664983	3.2741	-0.203104	0.839054	NA
ENSMUSG00000047182	chr5	137641292	137643976	-	Irs3	protein_coding	Irs3	chr5:137641292-137643976	3.50749	2.18569	4.00207	2.04357	5.18404	0	0	4.59007	0	2.39033	-1.56632	1.36438	-1.148	0.250967	NA
ENSMUSG00000047203	chr6	90223281	90248195	+	Vmn1r54	protein_coding	Vmn1r54	chr6:90223281-90248195	3.50749	0	0	0	0	0	0	0	0	0.389722	-2.10998	3.32062	-0.635417	0.525156	NA
ENSMUSG00000047257	chr9	110663655	110670381	+	Prss45	protein_coding	Prss45	chr9:110663655-110670381	0.876874	0	0	0	3.11042	0	0	1.83603	0	0.647036	-0.799902	2.75693	-0.290142	0.771707	NA
ENSMUSG00000047293	chr16	58537795	58539433	-	Gpr15	protein_coding	Gpr15	chr16:58537795-58539433	0	5.46422	0	0	0	3.43148	0	0	0.98682	1.09806	0.0244011	2.42142	0.0100772	0.99196	NA
ENSMUSG00000047298	chr19	27299987	27314579	+	Kcnv2	protein_coding	Kcnv2	chr19:27299987-27314579	0	0	0	2.04357	2.07362	9.43658	0	3.67206	0	1.91398	1.98165	1.84451	1.07435	0.282664	NA
ENSMUSG00000047324	chr13	48113805	48172084	-	4931429P17Rik	lncRNA	4931429P17Rik	chr13:48113805-48172084	0	1.09284	0	0	2.07362	0	0	0	0	0.351829	-1.94098	3.33115	-0.582676	0.560112	NA
ENSMUSG00000047347	chr15	82400511	82403479	+	Tdg-ps	processed_pseudogene	Tdg-ps	chr15:82400511-82403479	0	0	0	1.02178	0	0	0.86158	0.918014	0.98682	0.420911	1.24075	2.68349	0.462364	0.64382	NA
ENSMUSG00000047370	chr7	59805356	59805848	+	Gm7367	processed_pseudogene	Gm7367	chr7:59805356-59805848	0	1.09284	0	0	2.07362	0	0	0.918014	1.97364	0.673124	0.158738	2.40133	0.0661041	0.947295	NA
ENSMUSG00000047508	chr9	18341949	18357612	+	Mbd3l2	protein_coding	Mbd3l2	chr9:18341949-18357612	0	3.27853	0	0	0	0	0	1.83603	1.97364	0.787578	0.531188	2.58248	0.205689	0.837034	NA
ENSMUSG00000047509	chr19	43269236	43270136	+	Gm6776	processed_pseudogene	Gm6776	chr19:43269236-43270136	0	0	1.33402	0	0	0	0.86158	0	0	0.243956	-0.0879141	3.35248	-0.0262236	0.979079	NA
ENSMUSG00000047511	chr11	49000808	49005701	-	Olfr1396	protein_coding	Olfr1396	chr11:49000808-49005701	0	0	1.33402	0	1.03681	0	0	0	0	0.263426	-1.38632	3.35248	-0.413522	0.679224	NA
ENSMUSG00000047518	chr4	120389427	120393858	+	Slfnl1	protein_coding	Slfnl1	chr4:120389427-120393858	3.50749	4.37137	5.33609	0	0	0	0	6.4261	0	2.18234	-0.711909	1.81613	-0.391992	0.695064	NA
ENSMUSG00000047528	chr1	58686061	58735148	-	Flacc1	protein_coding	Flacc1	chr1:58686061-58735148	1.75375	3.27853	0	0	2.07362	2.57361	0	0.918014	2.96046	1.50644	0.15783	1.53027	0.103139	0.917853	NA
ENSMUSG00000047565	chr15	20665299	20666836	-	Acot10	protein_coding	Acot10	chr15:20665299-20666836	0.876874	0	0	1.02178	0	0	0.86158	0.918014	0.98682	0.518341	0.661691	2.30908	0.286561	0.774449	NA
ENSMUSG00000047586	chr7	28243020	28246679	-	Nccrp1	protein_coding	Nccrp1	chr7:28243020-28246679	0	0	0	0	0	0	0	3.67206	1.97364	0.6273	2.84834	3.05031	0.933788	0.350413	NA
ENSMUSG00000047592	chr5	138224159	138251625	+	Nxpe5	protein_coding	Nxpe5	chr5:138224159-138251625	0	4.37137	1.33402	1.02178	2.07362	0	0	0	0	0.977866	-3.39547	2.12141	-1.60057	0.109472	NA
ENSMUSG00000047631	chr10	128103865	128106022	+	Apof	protein_coding	Apof	chr10:128103865-128106022	0	0	0	1.02178	1.03681	0	0	0	0	0.228732	-1.38632	3.35248	-0.413522	0.679224	NA
ENSMUSG00000047643	chr13	103492759	103494212	+	Gm5454	processed_pseudogene	Gm5454	chr13:103492759-103494212	0	0	0	0	1.03681	0	0	0	0.98682	0.224848	-0.0879141	3.35248	-0.0262236	0.979079	NA
ENSMUSG00000047657	chr8	74476102	74477411	-	Crry-ps	processed_pseudogene	Crry-ps	chr8:74476102-74477411	0.876874	0	0	0	1.03681	0	0	0	0	0.212631	-1.38632	3.35248	-0.413522	0.679224	NA
ENSMUSG00000047671	chr4	116983990	116985935	+	Dynlt4	protein_coding	Dynlt4	chr4:116983990-116985935	1.75375	0	0	0	1.03681	0	0	0.918014	1.97364	0.631357	0.278957	2.43181	0.114712	0.908673	NA
ENSMUSG00000047676	chr3	149778294	149779179	-	Rpsa-ps10	processed_pseudogene	Rpsa-ps10	chr3:149778294-149779179	0	1.09284	0	1.02178	0	1.71574	0.86158	1.83603	0.98682	0.834977	1.63529	1.82185	0.897595	0.369401	NA
ENSMUSG00000047692	chr10	70704473	70770154	+	4930533K18Rik	lncRNA	4930533K18Rik	chr10:70704473-70770154	0	2.18569	4.00207	1.02178	1.03681	6.86297	1.72316	2.75404	0	2.17628	0.843597	1.32845	0.635025	0.525412	NA
ENSMUSG00000047716	chr14	50618619	50631649	+	Olfr736	protein_coding	Olfr736	chr14:50618619-50631649	3.50749	0	0	0	0	0	0	0	0	0.389722	-2.10998	3.32062	-0.635417	0.525156	NA
ENSMUSG00000047728	chr15	75088224	75094510	+	Ly6g2	protein_coding	Ly6g2	chr15:75088224-75094510	0	1.09284	0	0	1.03681	0	0	0	0	0.236628	-1.38632	3.35248	-0.413522	0.679224	NA
ENSMUSG00000047733	chr19	6130062	6130818	+	Tmem262	protein_coding	Tmem262	chr19:6130062-6130818	0	0	1.33402	0	0	0	0	0.918014	0	0.250226	-0.0879141	3.35248	-0.0262236	0.979079	NA
ENSMUSG00000047773	chr11	89281048	89732092	-	Ankfn1	protein_coding	Ankfn1	chr11:89281048-89732092	4.38437	4.37137	1.33402	5.10892	2.07362	1.71574	0	0.918014	2.96046	2.54072	-1.33949	1.13174	-1.18357	0.236584	NA
ENSMUSG00000047797	chrX	100419983	100429235	+	Gjb1	protein_coding	Gjb1	chrX:100419983-100429235	0	0	0	5.10892	4.14723	0	0.86158	0	0	1.12419	-2.76075	2.36287	-1.16839	0.242651	NA
ENSMUSG00000047807	chr15	57599958	57602062	-	9330154K18Rik	lncRNA	9330154K18Rik	chr15:57599958-57602062	2.63062	0	0	0	0	0	0	0	0	0.292291	-1.74585	3.34264	-0.522297	0.601464	NA
ENSMUSG00000047822	chr9	21746805	21748643	+	Angptl8	protein_coding	Angptl8	chr9:21746805-21748643	0	2.18569	4.00207	4.08713	1.03681	2.57361	0	0	1.97364	1.76211	-0.97503	1.51279	-0.644527	0.519234	NA
ENSMUSG00000047841	chr2	180861805	180864647	+	Fndc11	protein_coding	Fndc11	chr2:180861805-180864647	2.63062	1.09284	2.66804	1.02178	3.11042	1.71574	0	0.918014	0.98682	1.57159	-1.21792	1.34738	-0.903915	0.366041	NA
ENSMUSG00000047897	chr9	86897589	86901970	+	Ripply2	protein_coding	Ripply2	chr9:86897589-86901970	0	0	6.67011	0	0	0	0	0	0	0.741124	-2.97657	3.27825	-0.907973	0.363893	NA
ENSMUSG00000047905	chr6	67182602	67183067	+	Gm8566	processed_pseudogene	Gm8566	chr6:67182602-67183067	0.876874	2.18569	0	1.02178	0	0	1.72316	0.918014	0	0.74728	-0.31095	2.09346	-0.148535	0.881921	NA
ENSMUSG00000047938	chr15	81074974	81076964	+	4930483J18Rik	lncRNA	4930483J18Rik	chr15:81074974-81076964	0	1.09284	0	0	2.07362	0	5.16948	0	2.96046	1.25516	1.67025	2.03247	0.821782	0.411201	NA
ENSMUSG00000047940	chr3	138911454	139416060	+	Stpg2	protein_coding	Stpg2	chr3:138911454-139416060	1.75375	5.46422	0	0	0	0	0	0	0	0.801996	-3.12076	2.88909	-1.08019	0.280058	NA
ENSMUSG00000047965	chr2	70289325	70289904	+	Rpl9-ps7	processed_pseudogene	Rpl9-ps7	chr2:70289325-70289904	1.75375	2.18569	2.66804	0	1.03681	0	1.72316	0	0.98682	1.15047	-1.15898	1.70369	-0.680278	0.496328	NA
ENSMUSG00000048003	chr4	133939280	133954694	-	Catsper4	protein_coding	Catsper4	chr4:133939280-133954694	0	0	1.33402	3.06535	0	0	6.03106	3.67206	0	1.56694	1.48325	1.93473	0.766645	0.443293	NA
ENSMUSG00000048067	chr7	6516267	6525949	-	Olfr1349	protein_coding	Olfr1349	chr7:6516267-6525949	0.876874	0	0	0	4.14723	0	7.75422	1.83603	0	1.62382	1.24082	1.95257	0.63548	0.525116	NA
ENSMUSG00000048077	chr15	98153866	98155174	-	H1f7	protein_coding	H1f7	chr15:98153866-98155174	0	0	2.66804	0	0	0	0	0	0	0.296449	-1.38632	3.35248	-0.413522	0.679224	NA
ENSMUSG00000048108	chr6	116656023	116693874	-	Tmem72	protein_coding	Tmem72	chr6:116656023-116693874	2.63062	0	1.33402	3.06535	0	0	0	0	5.92092	1.43899	0.0445447	2.0042	0.0222257	0.982268	NA
ENSMUSG00000048153	chr14	54515709	54522396	-	Olfr49	protein_coding	Olfr49	chr14:54515709-54522396	0	0	0	0	0	0	0	0	1.97364	0.219293	1.28134	3.34373	0.383206	0.701567	NA
ENSMUSG00000048164	chr16	48038967	48039564	+	Gm7204	processed_pseudogene	Gm7204	chr16:48038967-48039564	0.876874	0	0	2.04357	0	0.857871	4.3079	2.75404	0	1.20447	1.70442	1.82645	0.933187	0.350724	NA
ENSMUSG00000048188	chr18	43304223	43304889	+	Gm8181	processed_pseudogene	Gm8181	chr18:43304223-43304889	0	0	1.33402	0	0	1.71574	0	0	0.98682	0.448509	1.21271	2.9919	0.405332	0.685234	NA
ENSMUSG00000048215	chr5	110662788	110673846	+	A630023P12Rik	lncRNA	A630023P12Rik	chr5:110662788-110673846	0.876874	0	0	0	0	0	0	0	0.98682	0.207077	-0.0879141	3.35248	-0.0262236	0.979079	NA
ENSMUSG00000048230	chr15	36150205	36165030	-	Fbxo43	protein_coding	Fbxo43	chr15:36150205-36165030	0	1.09284	0	0	0	0	0	5.50809	0	0.733436	2.23822	3.00491	0.744855	0.45636	NA
ENSMUSG00000048284	chr6	42411468	42412398	+	Tas2r126	protein_coding	Tas2r126	chr6:42411468-42412398	0	3.27853	0	0	0	0	0	0	0	0.364281	-1.97811	3.32912	-0.594185	0.552388	NA
ENSMUSG00000048334	chr5	104923644	104925093	+	Gm8258	processed_pseudogene	Gm8258	chr5:104923644-104925093	0	0	0	0	0	0	1.72316	0	0	0.191462	1.19113	3.34961	0.355603	0.722138	NA
ENSMUSG00000048377	chr7	135012036	135015351	+	Foxi2	protein_coding	Foxi2	chr7:135012036-135015351	0	6.55706	0	0	0	0	0	0	0	0.728562	-2.97622	3.27827	-0.907863	0.363951	NA
ENSMUSG00000048385	chr15	76400402	76406699	-	Scrt1	protein_coding	Scrt1	chr15:76400402-76406699	0.876874	0	0	0	0	0	0	2.75404	0	0.403435	1.23736	3.29909	0.37506	0.707616	NA
ENSMUSG00000048473	chr6	142731506	142750192	-	Sult6b2	protein_coding	Sult6b2	chr6:142731506-142750192	0	2.18569	0	0	0	0	0	0	0	0.242854	-1.38632	3.35248	-0.413522	0.679224	NA
ENSMUSG00000048483	chr12	87027536	87037204	-	Zdhhc22	protein_coding	Zdhhc22	chr12:87027536-87037204	3.50749	3.27853	0	6.1307	2.07362	0	0	0	0	1.66559	-4.18397	1.77939	-2.35135	0.0187055	NA
ENSMUSG00000048528	chr7	132196606	132201366	-	Nkx1-2	protein_coding	Nkx1-2	chr7:132196606-132201366	3.50749	0	4.00207	0	2.07362	7.72084	0	4.59007	0	2.43268	0.695349	1.55594	0.446899	0.654948	NA
ENSMUSG00000048540	chr3	101917391	101922808	+	Nhlh2	protein_coding	Nhlh2	chr3:101917391-101922808	0	6.55706	0	0	0	3.43148	0	0	0	1.10984	-0.599451	2.75904	-0.217268	0.828	NA
ENSMUSG00000048573	chrX	152341588	152342425	+	Cypt3	protein_coding	Cypt3	chrX:152341588-152342425	0	5.46422	0	0	0	0	0	0	0	0.607135	-2.71274	3.28864	-0.824884	0.409438	NA
ENSMUSG00000048574	chr7	41755322	41756609	-	Ccnb1-ps	processed_pseudogene	Ccnb1-ps	chr7:41755322-41756609	0	1.09284	2.66804	0	1.03681	0	0.86158	0.918014	0	0.73081	-1.036	2.16909	-0.47762	0.632921	NA
ENSMUSG00000048592	chrX	149003711	149009017	-	Gm5946	transcribed_processed_pseudogene	Gm5946	chrX:149003711-149009017	0	0	0	0	0	0.857871	0.86158	0	0	0.19105	1.18932	3.34971	0.355051	0.722551	NA
ENSMUSG00000048600	chrX	141414478	141417011	-	Gm5763	processed_pseudogene	Gm5763	chrX:141414478-141417011	0.876874	1.09284	0	2.04357	1.03681	8.57871	1.72316	0.918014	2.96046	2.13671	1.78339	1.26272	1.41234	0.15785	NA
ENSMUSG00000048602	chr17	33354561	33358657	-	Morc2b	protein_coding	Morc2b	chr17:33354561-33358657	3.50749	0	0	0	0	0	0	0	0	0.389722	-2.10998	3.32062	-0.635417	0.525156	NA
ENSMUSG00000048617	chr8	85673619	85683232	+	Rtbdn	protein_coding	Rtbdn	chr8:85673619-85683232	0	0	1.33402	5.10892	3.11042	3.43148	1.72316	4.59007	1.97364	2.36352	0.617797	1.23491	0.500277	0.61688	NA
ENSMUSG00000048636	chr6	92793458	92820446	+	A730049H05Rik	protein_coding	A730049H05Rik	chr6:92793458-92820446	6.13812	0	8.00413	0	0	0.857871	0	0	0	1.66668	-3.35866	2.19055	-1.53325	0.125215	NA
ENSMUSG00000048655	chr3	55044759	55080356	+	Ccdc169	protein_coding	Ccdc169	chr3:55044759-55080356	0.876874	2.18569	5.33609	1.02178	3.11042	1.71574	1.72316	1.83603	0	1.97842	-0.876354	1.23493	-0.70964	0.477927	NA
ENSMUSG00000048699	chr15	101460790	101471385	-	Krt90	protein_coding	Krt90	chr15:101460790-101471385	1.75375	0	2.66804	5.10892	0	0	0	0	0	1.05897	-3.51652	2.30844	-1.52333	0.127676	NA
ENSMUSG00000048703	chr5	27700636	27706436	-	Speer4b	protein_coding	Speer4b	chr5:27700636-27706436	0	2.18569	0	0	2.07362	0	0	1.83603	0	0.677259	-0.880476	2.70566	-0.32542	0.744863	NA
ENSMUSG00000048709	chrX	74518837	74519129	-	Gm8666	processed_pseudogene	Gm8666	chrX:74518837-74519129	0	0	0	0	0	0	2.58474	0	3.94728	0.72578	3.05938	2.8998	1.05503	0.29141	NA
ENSMUSG00000048752	chr9	110687034	110693697	+	Prss50	protein_coding	Prss50	chr9:110687034-110693697	0	2.18569	5.33609	0	1.03681	0	0	0.918014	1.97364	1.27225	-1.2319	1.88132	-0.65481	0.51259	NA
ENSMUSG00000048764	chr5	86669756	86780283	-	Tmprss11f	protein_coding	Tmprss11f	chr5:86669756-86780283	0.876874	0	4.00207	5.10892	2.07362	0	0	3.67206	0	1.74817	-1.3903	1.7044	-0.815708	0.414667	NA
ENSMUSG00000048824	chr4	47008315	47010781	-	Gm568	lncRNA	Gm568	chr4:47008315-47010781	0	0	4.00207	0	0	0	0	0	1.97364	0.663967	-0.709337	3.16522	-0.224104	0.822677	NA
ENSMUSG00000048852	chr11	48795482	48883053	-	Gm12185	protein_coding	Gm12185	chr11:48795482-48883053	0	0	0	0	0	4.28935	0	0	0	0.476595	2.46185	3.26132	0.754863	0.450331	NA
ENSMUSG00000048916	chr3	65300757	65302605	+	Gm5540	processed_pseudogene	Gm5540	chr3:65300757-65302605	2.63062	1.09284	1.33402	2.04357	2.07362	0	1.72316	0.918014	5.92092	1.97075	0.186663	1.25445	0.148801	0.881711	NA
ENSMUSG00000048939	chr16	29050602	29197550	-	Atp13a5	protein_coding	Atp13a5	chr16:29050602-29197550	0	0	0	1.02178	0	0	0	1.83603	0.98682	0.427181	1.26749	3.04443	0.416329	0.677169	NA
ENSMUSG00000048982	chr12	75458495	75463555	-	Gphb5	protein_coding	Gphb5	chr12:75458495-75463555	0	1.09284	12.0062	0	0	1.71574	0	0	0	1.64609	-2.52635	2.31055	-1.0934	0.274219	NA
ENSMUSG00000048992	chr17	24072516	24078750	+	Prss32	protein_coding	Prss32	chr17:24072516-24078750	0	0	2.66804	0	0	3.43148	0	0.918014	0	0.779727	1.32892	2.58287	0.514515	0.606892	NA
ENSMUSG00000049008	chr8	15091443	15096078	-	BB014433	protein_coding	BB014433	chr8:15091443-15096078	0	0	0	0	0	0	0	0.918014	1.97364	0.321295	1.87653	3.29471	0.569559	0.568977	NA
ENSMUSG00000049013	chr3	85901116	85909798	-	Prss48	protein_coding	Prss48	chr3:85901116-85909798	0	2.18569	1.33402	0	1.03681	0	0	0	0	0.50628	-2.43841	2.88703	-0.84461	0.398329	NA
ENSMUSG00000049093	chr6	67399915	67468839	-	Il23r	protein_coding	Il23r	chr6:67399915-67468839	0.876874	0	0	3.06535	0	0	0	0	0	0.438025	-2.25741	3.31156	-0.681675	0.495445	NA
ENSMUSG00000049109	chr10	28544355	28759811	+	Themis	protein_coding	Themis	chr10:28544355-28759811	0	0	0	0	1.03681	0.857871	0	0	0	0.21052	-0.0879141	3.35248	-0.0262236	0.979079	NA
ENSMUSG00000049123	chr7	29396643	29426440	-	Catsperg2	protein_coding	Catsperg2	chr7:29396643-29426440	2.63062	0	1.33402	0	0	0	0	0	0	0.440516	-2.25971	3.31143	-0.682398	0.494987	NA
ENSMUSG00000049133	chr3	93107516	93128100	+	Flg2	protein_coding	Flg2	chr3:93107516-93128100	0	0	1.33402	3.06535	3.11042	0	0	1.83603	1.97364	1.25772	-0.673715	1.81699	-0.370785	0.710798	NA
ENSMUSG00000049154	chr11	58683622	58692786	-	Fam183b	protein_coding	Fam183b	chr11:58683622-58692786	0	0	0	0	1.03681	0.857871	0	0	0.98682	0.320167	0.632782	3.34864	0.188967	0.850119	NA
ENSMUSG00000049160	chr1	160982127	160986884	-	Tex50	protein_coding	Tex50	chr1:160982127-160986884	6.13812	0	4.00207	0	1.03681	0	0	0.918014	0	1.34389	-3.03008	2.04393	-1.48248	0.138213	NA
ENSMUSG00000049173	chr18	60706821	60724860	-	Myoz3	protein_coding	Myoz3	chr18:60706821-60724860	2.63062	2.18569	0	2.04357	0	3.43148	0.86158	0	1.97364	1.45851	0.162595	1.54143	0.105484	0.915992	NA
ENSMUSG00000049233	chr13	107550643	107551229	-	Apoo-ps	processed_pseudogene	Apoo-ps	chr13:107550643-107551229	1.75375	0	0	1.02178	1.03681	0	0.86158	0.918014	0.98682	0.730973	-0.201111	1.93094	-0.104152	0.917049	NA
ENSMUSG00000049235	chr14	43935284	43952835	+	Gm7324	protein_coding	Gm7324	chr14:43935284-43952835	0	1.09284	0	0	2.07362	2.57361	0	0.918014	3.94728	1.17837	1.53597	1.84401	0.83295	0.404873	NA
ENSMUSG00000049291	chr11	59263494	59266483	-	Prss38	protein_coding	Prss38	chr11:59263494-59266483	1.75375	1.09284	1.33402	1.02178	0	0	0	0	0	0.578044	-2.64604	2.42984	-1.08897	0.276165	NA
ENSMUSG00000049349	chr3	137754521	137773149	-	Gm5105	protein_coding	Gm5105	chr3:137754521-137773149	0	2.18569	0	2.04357	5.18404	0.857871	4.3079	0.918014	1.97364	1.94119	0.0927556	1.35384	0.068513	0.945377	NA
ENSMUSG00000049350	chr7	126649327	126686500	-	Zg16	protein_coding	Zg16	chr7:126649327-126686500	1.75375	0	0	0	0	0	1.72316	0	0	0.386323	0.0369934	3.34961	0.0110441	0.991188	NA
ENSMUSG00000049387	chr5	71600166	71705548	-	Cox7b2	protein_coding	Cox7b2	chr5:71600166-71705548	0	0	0	2.04357	6.22085	1.71574	2.58474	4.59007	0	1.90611	0.420766	1.62809	0.258441	0.796067	NA
ENSMUSG00000049410	chr4	133781148	133786307	+	Zfp683	protein_coding	Zfp683	chr4:133781148-133786307	0	0	1.33402	1.02178	0	0	0	0	0	0.261756	-1.38632	3.35248	-0.413522	0.679224	NA
ENSMUSG00000049477	chr5	109905390	109905753	-	Gm8508	processed_pseudogene	Gm8508	chr5:109905390-109905753	0	2.18569	1.33402	1.02178	2.07362	0	1.72316	0	0	0.926474	-1.55111	2.01368	-0.770285	0.441131	NA
ENSMUSG00000049548	chr15	101449648	101459102	-	Krt82	protein_coding	Krt82	chr15:101449648-101459102	0.876874	0	0	5.10892	0	0	0	0	0	0.665088	-2.85581	3.08094	-0.926928	0.353964	NA
ENSMUSG00000049576	chr10	52418415	52421835	-	Zfa-ps	transcribed_processed_pseudogene	Zfa-ps	chr10:52418415-52421835	0	1.09284	0	3.06535	0	0	0	3.67206	0	0.870028	0.132732	2.54619	0.0521297	0.958425	NA
ENSMUSG00000049583	chr7	87233600	87784115	+	Grm5	protein_coding	Grm5	chr7:87233600-87784115	4.38437	0	0	0	0	0	0	0.918014	0	0.589154	-1.70576	3.23656	-0.527028	0.598174	NA
ENSMUSG00000049604	chr11	96085141	96088273	+	Hoxb13	protein_coding	Hoxb13	chr11:96085141-96088273	7.89186	0	1.33402	2.04357	3.11042	0	0	0	0	1.59776	-4.1285	1.87424	-2.20276	0.0276119	NA
ENSMUSG00000049612	chr11	79391807	79394910	-	Omg	protein_coding	Omg	chr11:79391807-79394910	1.75375	5.46422	10.6722	0	1.03681	0.857871	0	0	0	2.19831	-3.76298	1.71187	-2.19817	0.0279369	NA
ENSMUSG00000049620	chr17	24052320	24054717	-	Prss33	protein_coding	Prss33	chr17:24052320-24054717	0	0	5.33609	0	0	0	0	0	1.97364	0.812192	-1.13473	3.00694	-0.377372	0.705897	NA
ENSMUSG00000049692	chr2	130248397	130249822	+	Tmem239	protein_coding	Tmem239	chr2:130248397-130249822	0	3.27853	1.33402	0	0	1.71574	0	0.918014	0	0.805145	-0.450307	2.30666	-0.19522	0.845221	NA
ENSMUSG00000049723	chr9	7344380	7369499	+	Mmp12	protein_coding	Mmp12	chr9:7344380-7369499	0	3.27853	0	0	2.07362	0	0	4.59007	0	1.10469	0.0981371	2.38662	0.0411198	0.9672	NA
ENSMUSG00000049741	chr3	88559204	88560449	-	Rxfp4	protein_coding	Rxfp4	chr3:88559204-88560449	0.876874	0	0	2.04357	0	0	0	0	1.97364	0.543787	-0.355662	2.89184	-0.122988	0.902117	NA
ENSMUSG00000049758	chr2	111984715	111989502	+	Olfr1318	protein_coding	Olfr1318	chr2:111984715-111989502	0	0	0	3.06535	1.03681	0	2.58474	3.67206	2.96046	1.47994	1.46621	1.69757	0.863706	0.38775	NA
ENSMUSG00000049891	chr8	76125138	76125676	+	Gm7984	processed_pseudogene	Gm7984	chr8:76125138-76125676	4.38437	1.09284	1.33402	1.02178	3.11042	0.857871	1.72316	0.918014	0.98682	1.71437	-0.986206	1.25175	-0.787863	0.430777	NA
ENSMUSG00000049902	chr13	59835215	59841922	-	4921517D22Rik	protein_coding	4921517D22Rik	chr13:59835215-59841922	0	0	0	0	1.03681	0	2.58474	0	0	0.402394	1.15673	3.30506	0.349987	0.726349	NA
ENSMUSG00000049908	chr3	96820881	96833336	-	Gja8	protein_coding	Gja8	chr3:96820881-96833336	0	0	0	0	0	0	0	0	1.97364	0.219293	1.28134	3.34373	0.383206	0.701567	NA
ENSMUSG00000050058	chr16	10608368	10608778	-	Prm3	protein_coding	Prm3	chr16:10608368-10608778	0	0	0	0	0	1.71574	0	0	0	0.190638	1.1875	3.3498	0.354499	0.722965	NA
ENSMUSG00000050063	chr7	43473922	43481454	+	Klk6	protein_coding	Klk6	chr7:43473922-43481454	0.876874	1.09284	1.33402	0	0	0	0	0	0	0.367082	-1.97256	3.19821	-0.61677	0.537386	NA
ENSMUSG00000050087	chr11	50245288	50250526	+	Cby3	protein_coding	Cby3	chr11:50245288-50250526	0	0	4.00207	2.04357	0	0	5.16948	0	5.92092	1.904	1.24148	1.84869	0.671546	0.501873	NA
ENSMUSG00000050100	chr7	131150501	131159743	+	Hmx2	protein_coding	Hmx2	chr7:131150501-131159743	0	0	0	1.02178	0	0.857871	0	0	0	0.20885	-0.0879141	3.35248	-0.0262236	0.979079	NA
ENSMUSG00000050102	chr17	21476672	21483143	+	Vmn1r235	protein_coding	Vmn1r235	chr17:21476672-21483143	0	0	0	2.04357	0	0	0	0	0	0.227063	-1.38632	3.35248	-0.413522	0.679224	NA
ENSMUSG00000050141	chr4	42868003	42874203	-	Fam205c	protein_coding	Fam205c	chr4:42868003-42874203	1.75375	3.27853	4.00207	2.04357	2.07362	0	0.86158	0.918014	1.97364	1.87831	-1.4973	1.26282	-1.18568	0.235749	NA
ENSMUSG00000050150	chr3	135053789	135103588	+	Slc9b1	protein_coding	Slc9b1	chr3:135053789-135103588	0.876874	6.55706	5.33609	0	4.14723	0	0	4.59007	0	2.3897	-1.55297	1.60052	-0.970288	0.331903	NA
ENSMUSG00000050157	chr10	75774009	75776445	-	Gm867	protein_coding	Gm867	chr10:75774009-75776445	1.75375	2.18569	2.66804	1.02178	0	5.14722	0	1.83603	0.98682	1.73326	0.410093	1.39343	0.294305	0.768525	NA
ENSMUSG00000050189	chr7	130372367	130374382	-	Etos1	lncRNA	Etos1	chr7:130372367-130374382	0	0	4.00207	0	0	0	0	0	0	0.444674	-2.2237	3.31356	-0.671091	0.502163	NA
ENSMUSG00000050217	chr1	31215481	31243806	+	Lgsn	protein_coding	Lgsn	chr1:31215481-31243806	0	0	0	2.04357	0	0	0	0	0	0.227063	-1.38632	3.35248	-0.413522	0.679224	NA
ENSMUSG00000050243	chr13	20179190	20179974	-	Gm5446	processed_pseudogene	Gm5446	chr13:20179190-20179974	1.75375	0	0	0	0	0	0	0	0.98682	0.304507	-0.664983	3.35248	-0.198356	0.842767	NA
ENSMUSG00000050304	chr18	37770430	37771776	-	Slc25a2	protein_coding	Slc25a2	chr18:37770430-37771776	0	0	0	0	2.07362	0	0	3.67206	1.97364	0.857701	1.692	2.48816	0.68002	0.496492	NA
ENSMUSG00000050350	chr14	122148664	122153193	-	Gpr18	protein_coding	Gpr18	chr14:122148664-122153193	6.13812	3.27853	5.33609	2.04357	2.07362	0	0	3.67206	0.98682	2.61431	-1.71382	1.23608	-1.38649	0.165596	NA
ENSMUSG00000050435	chrX	113814708	113815638	+	Ube2dnl1	protein_coding	Ube2dnl1	chrX:113814708-113815638	2.63062	1.09284	1.33402	0	0	0	0	0	0	0.561943	-2.60937	2.78874	-0.935679	0.349438	NA
ENSMUSG00000050440	chr7	30641792	30643457	-	Hamp	protein_coding	Hamp	chr7:30641792-30643457	4.38437	2.18569	0	0	0	0	0	0	0	0.730006	-2.99674	2.95899	-1.01276	0.311175	NA
ENSMUSG00000050445	chr9	121743421	121745371	-	Cyp8b1	protein_coding	Cyp8b1	chr9:121743421-121745371	0	0	0	0	0	0	0	2.75404	0	0.306005	1.81443	3.29909	0.549978	0.582335	NA
ENSMUSG00000050600	chr2	174485326	174552625	+	Zfp831	protein_coding	Zfp831	chr2:174485326-174552625	0.876874	0	5.33609	0	0	1.71574	0	0.918014	3.94728	1.42156	0.458274	1.80818	0.253445	0.799924	NA
ENSMUSG00000050612	chr17	65944501	65949163	-	Txndc2	protein_coding	Txndc2	chr17:65944501-65949163	0	0	0	0	1.03681	0	2.58474	0	0.98682	0.512041	1.61656	2.87377	0.56252	0.573761	NA
ENSMUSG00000050685	chr16	50410219	50411517	-	Ccdc54	protein_coding	Ccdc54	chr16:50410219-50411517	0	0	5.33609	0	0	0	0	0	1.97364	0.812192	-1.13473	3.00694	-0.377372	0.705897	NA
ENSMUSG00000050702	chr9	55869872	55917834	-	4930563M21Rik	protein_coding	4930563M21Rik	chr9:55869872-55917834	0	3.27853	2.66804	0	3.11042	0	0	0	0.98682	1.11598	-2.70791	2.08356	-1.29966	0.193718	NA
ENSMUSG00000050704	chr16	88504056	88504850	-	2310061N02Rik	protein_coding	2310061N02Rik	chr16:88504056-88504850	0	0	0	0	2.07362	0	0	0	0	0.230402	-1.38632	3.35248	-0.413522	0.679224	NA
ENSMUSG00000050761	chr16	18439066	18441153	-	Gp1bb	protein_coding	Gp1bb	chr16:18439066-18441153	3.50749	1.09284	5.33609	0	0	0	0.86158	0	0	1.19978	-2.84335	2.0845	-1.36405	0.172553	NA
ENSMUSG00000050799	chr13	24117755	24118139	-	H2bc1	protein_coding	H2bc1	chr13:24117755-24118139	2.63062	4.37137	1.33402	0	1.03681	1.71574	3.44632	0	0	1.61499	-0.523146	1.54681	-0.33821	0.735205	NA
ENSMUSG00000050813	chr11	58378775	58383381	-	Olfr332	protein_coding	Olfr332	chr11:58378775-58383381	0	0	0	0	0	0	2.58474	0	0	0.287193	1.73379	3.30506	0.524588	0.599869	NA
ENSMUSG00000050815	chr19	12394796	12400933	+	Olfr1441	protein_coding	Olfr1441	chr19:12394796-12400933	3.50749	0	0	1.02178	0	0	0	0	0	0.503253	-2.46749	3.30011	-0.747701	0.45464	NA
ENSMUSG00000050818	chr11	58418011	58425662	-	Olfr330	protein_coding	Olfr330	chr11:58418011-58425662	0	1.09284	0	0	0	0	6.89264	0	0	0.887276	2.56775	2.84994	0.900984	0.367597	NA
ENSMUSG00000050824	chr17	25708848	25716262	-	Sstr5	protein_coding	Sstr5	chr17:25708848-25716262	2.63062	0	1.33402	2.04357	0	2.57361	0	0.918014	9.8682	2.152	1.4436	1.49421	0.966134	0.333977	NA
ENSMUSG00000050900	chrX	60828986	60829638	+	Gm7327	processed_pseudogene	Gm7327	chrX:60828986-60829638	2.63062	0	2.66804	0	1.03681	4.28935	0.86158	0.918014	0.98682	1.48792	0.492837	1.47104	0.335026	0.737605	NA
ENSMUSG00000050917	chr7	144401103	144418980	+	Fgf4	protein_coding	Fgf4	chr7:144401103-144418980	0.876874	0	0	0	0	0	0	4.59007	1.97364	0.826732	2.48776	2.48811	0.999856	0.31738	NA
ENSMUSG00000050978	chr15	54175356	54175761	-	Gm5215	processed_pseudogene	Gm5215	chr15:54175356-54175761	0.876874	2.18569	0	0	1.03681	0	0	0	1.97364	0.674779	-0.822546	2.41973	-0.339933	0.733907	NA
ENSMUSG00000051008	chr11	60003044	60006056	-	4930412M03Rik	lncRNA	4930412M03Rik	chr11:60003044-60006056	0.876874	0	0	0	0	0.857871	0	1.83603	0.98682	0.506399	1.654	2.52213	0.655794	0.511957	NA
ENSMUSG00000051036	chr3	87976716	87985611	-	Ttc24	protein_coding	Ttc24	chr3:87976716-87985611	0	0	1.33402	0	0	0	0	1.83603	0	0.352228	0.669956	3.34634	0.200206	0.84132	NA
ENSMUSG00000051054	chr13	59888655	59894566	-	1700014D04Rik	protein_coding	1700014D04Rik	chr13:59888655-59894566	3.50749	0	1.33402	5.10892	1.03681	0	0	1.83603	0.98682	1.53445	-1.67808	1.62706	-1.03136	0.302372	NA
ENSMUSG00000051056	chr4	32596959	32602760	-	Gja10	protein_coding	Gja10	chr4:32596959-32602760	0	0	1.33402	0	0	3.43148	0	0	0	0.529501	1.56419	3.27797	0.477182	0.633233	NA
ENSMUSG00000051062	chr11	35688208	35689711	-	Fbll1	protein_coding	Fbll1	chr11:35688208-35689711	6.13812	0	0	0	0	0	0	0.918014	0	0.784014	-2.18703	2.99761	-0.729591	0.46564	NA
ENSMUSG00000051095	chr9	40092215	40101430	+	Olfr986	protein_coding	Olfr986	chr9:40092215-40101430	0	5.46422	1.33402	1.02178	0	0	0	1.83603	0	1.07289	-1.74894	2.20369	-0.793644	0.427403	NA
ENSMUSG00000051116	chr5	57765910	57766409	+	Gm8121	processed_pseudogene	Gm8121	chr5:57765910-57766409	0	0	0	0	1.03681	0	2.58474	1.83603	4.9341	1.15463	2.99787	1.9625	1.52758	0.126616	NA
ENSMUSG00000051200	chr7	108350179	108356007	+	Olfr513	protein_coding	Olfr513	chr7:108350179-108356007	0	0	0	5.10892	0	0	0	0	0	0.567658	-2.62464	3.29254	-0.797147	0.425365	NA
ENSMUSG00000051207	chr7	144868571	144877823	+	Mrgprd	protein_coding	Mrgprd	chr7:144868571-144877823	0	0	2.66804	0	0	0	0	1.83603	0	0.500453	0.0928872	3.34634	0.0277579	0.977855	NA
ENSMUSG00000051237	chr15	25137615	25238916	-	9230109A22Rik	lncRNA	9230109A22Rik	chr15:25137615-25238916	3.50749	0	0	0	0	0	0	0	0.98682	0.499368	-1.38864	3.32062	-0.418187	0.67581	NA
ENSMUSG00000051251	chr1	171879858	171885140	-	Nhlh1	protein_coding	Nhlh1	chr1:171879858-171885140	0.876874	6.55706	0	0	0	0.857871	3.44632	0	3.94728	1.74282	0.468559	1.72751	0.271234	0.786211	NA
ENSMUSG00000051257	chrX	138234431	138238918	+	Trap1a	protein_coding	Trap1a	chrX:138234431-138238918	0	2.18569	0	0	0	0	0	0	0	0.242854	-1.38632	3.35248	-0.413522	0.679224	NA
ENSMUSG00000051295	chr1	185161551	185174016	-	9630028B13Rik	lncRNA	9630028B13Rik	chr1:185161551-185174016	1.75375	0	0	0	0	0.857871	0	0	0	0.29018	-0.664983	3.35248	-0.198356	0.842767	NA
ENSMUSG00000051297	chr16	92275629	92294254	+	2410124H12Rik	lncRNA	2410124H12Rik	chr16:92275629-92294254	0	1.09284	0	0	0	0.857871	1.72316	7.34411	4.9341	1.77245	3.66653	1.61179	2.27481	0.0229171	NA
ENSMUSG00000051314	chr7	30517772	30523200	-	Ffar2	protein_coding	Ffar2	chr7:30517772-30523200	2.63062	0	1.33402	3.06535	1.03681	0	0	2.75404	2.96046	1.53126	-0.209646	1.55583	-0.134748	0.892811	NA
ENSMUSG00000051354	chr10	26105604	26148070	+	Samd3	protein_coding	Samd3	chr10:26105604-26148070	0	0	0	2.04357	2.07362	5.14722	0	0	1.97364	1.24867	1.10112	2.01922	0.545319	0.585534	NA
ENSMUSG00000051361	chrX	37861547	38051563	+	6030498E09Rik	protein_coding	6030498E09Rik	chrX:37861547-38051563	1.75375	0	0	0	0	0	0	0	0	0.194861	-1.38632	3.35248	-0.413522	0.679224	NA
ENSMUSG00000051392	chr3	97314765	97329336	-	Olfr1402	protein_coding	Olfr1402	chr3:97314765-97329336	0	0	2.66804	3.06535	0	0	0	0.918014	0	0.739046	-2.04585	2.62741	-0.778658	0.436181	NA
ENSMUSG00000051452	chr11	84039176	84058302	-	Gm11437	protein_coding	Gm11437	chr11:84039176-84058302	0	2.18569	0	0	0	0	0	0	0	0.242854	-1.38632	3.35248	-0.413522	0.679224	NA
ENSMUSG00000051503	chr5	112501666	112503899	-	Gm6583	protein_coding	Gm6583	chr5:112501666-112503899	2.63062	4.37137	2.66804	1.02178	2.07362	0	0	0.918014	0	1.52038	-3.21479	1.60192	-2.00683	0.0447674	NA
ENSMUSG00000051548	chr19	11854978	11855722	-	Gm6365	processed_pseudogene	Gm6365	chr19:11854978-11855722	0	1.09284	4.00207	0	0	0.857871	0	0	0	0.66142	-1.85268	2.74055	-0.676023	0.499026	NA
ENSMUSG00000051590	chr1	127742527	127782768	-	Map3k19	protein_coding	Map3k19	chr1:127742527-127782768	0	0	0	3.06535	0	6.00509	0	0	0	1.00783	1.27136	2.79988	0.454075	0.649775	NA
ENSMUSG00000051596	chr5	38433315	38461552	+	Otop1	protein_coding	Otop1	chr5:38433315-38461552	8.76874	4.37137	0	0	0	0	0	0	0	1.46001	-3.99334	2.46277	-1.62148	0.104914	NA
ENSMUSG00000051606	chr13	47133383	47164671	+	2010001K21Rik	lncRNA	2010001K21Rik	chr13:47133383-47164671	4.38437	1.09284	0	2.04357	1.03681	1.71574	3.44632	4.59007	2.96046	2.36335	0.831246	1.11527	0.745334	0.45607	NA
ENSMUSG00000051617	chr11	100077606	100084072	-	Krt9	protein_coding	Krt9	chr11:100077606-100084072	0	1.09284	0	1.02178	0	0	0	1.83603	0	0.438962	0.0917636	3.07119	0.0298788	0.976164	NA
ENSMUSG00000051638	chr3	108847188	108847762	-	Gm9857	lncRNA	Gm9857	chr3:108847188-108847762	0	0	0	0	0	2.57361	0	0	0	0.285957	1.72833	3.30547	0.522869	0.601066	NA
ENSMUSG00000051663	chr18	37397990	37400578	+	Pcdhb1	protein_coding	Pcdhb1	chr18:37397990-37400578	1.75375	0	0	0	0	0	0	0	0	0.194861	-1.38632	3.35248	-0.413522	0.679224	NA
ENSMUSG00000051723	chr13	100552072	100552450	+	Rpl31-ps13	processed_pseudogene	Rpl31-ps13	chr13:100552072-100552450	0	0	0	0	0	0	8.6158	0.918014	2.96046	1.38825	3.9996	2.10639	1.8988	0.0575914	NA
ENSMUSG00000051729	chr14	9185124	9312375	+	Gm5087	lncRNA	Gm5087	chr14:9185124-9312375	7.89186	0	0	0	0	7.72084	0.86158	0	0	1.83048	0.416426	2.20309	0.189019	0.850078	NA
ENSMUSG00000051748	chr11	83637765	83643468	+	Wfdc21	protein_coding	Wfdc21	chr11:83637765-83643468	1.75375	0	1.33402	0	0	1.71574	0	0.918014	0	0.635725	0.117944	2.42546	0.0486273	0.961216	NA
ENSMUSG00000051769	chr2	164040782	164042050	-	Wfdc15a	protein_coding	Wfdc15a	chr2:164040782-164042050	0	2.18569	0	0	0	0	0	1.83603	0	0.446857	0.0928872	3.34634	0.0277579	0.977855	NA
ENSMUSG00000051777	chr3	67799552	67963926	+	Iqcj	protein_coding	Iqcj	chr3:67799552-67963926	2.63062	0	5.33609	3.06535	3.11042	4.28935	2.58474	0	1.97364	2.55447	-0.332328	1.17743	-0.282249	0.777752	NA
ENSMUSG00000051793	chr15	98237902	98238868	-	Olfr284	protein_coding	Olfr284	chr15:98237902-98238868	0	0	0	0	0	2.57361	0	0	0	0.285957	1.72833	3.30547	0.522869	0.601066	NA
ENSMUSG00000051805	chr13	69691164	69692142	-	A530095I07Rik	lncRNA	A530095I07Rik	chr13:69691164-69692142	0.876874	1.09284	1.33402	0	0	2.57361	0	6.4261	2.96046	1.69599	2.21473	1.55849	1.42107	0.155295	NA
ENSMUSG00000051832	chr11	83472881	83514519	+	E230016K23Rik	lncRNA	E230016K23Rik	chr11:83472881-83514519	0	0	0	0	7.25766	0	0	1.83603	0	1.01041	-1.65171	2.84429	-0.580709	0.561436	NA
ENSMUSG00000051860	chr3	30800488	30821323	+	Samd7	protein_coding	Samd7	chr3:30800488-30821323	0	0	0	2.04357	0	0	0	0	0	0.227063	-1.38632	3.35248	-0.413522	0.679224	NA
ENSMUSG00000051906	chr8	4152786	4155835	-	Cd209f	protein_coding	Cd209f	chr8:4152786-4155835	3.50749	2.18569	0	0	0	0	0	0.918014	0	0.734577	-2.07417	2.61585	-0.792924	0.427822	NA
ENSMUSG00000051956	chr6	23648867	23650304	-	Rnf133	protein_coding	Rnf133	chr6:23648867-23650304	1.75375	0	0	0	1.03681	0	0	0	1.97364	0.529355	-0.309062	2.9107	-0.106182	0.915438	NA
ENSMUSG00000051969	chr14	50595370	50601120	+	Tlr11	protein_coding	Tlr11	chr14:50595370-50601120	3.50749	3.27853	2.66804	0	0	0	0	0	0	1.05045	-3.50523	2.29571	-1.52686	0.126796	NA
ENSMUSG00000051985	chr1	135881322	135934080	-	Igfn1	protein_coding	Igfn1	chr1:135881322-135934080	0	2.18569	4.00207	5.10892	0	0	4.3079	1.83603	0	1.93784	-0.531174	1.64206	-0.323481	0.746331	NA
ENSMUSG00000052014	chr5	130407691	130413472	-	A330070K13Rik	protein_coding	A330070K13Rik	chr5:130407691-130413472	0	0	0	0	0	0	4.3079	0.918014	0	0.580657	2.7446	3.15815	0.869053	0.384818	NA
ENSMUSG00000052157	chrX	154087194	154088745	-	Gm650	processed_pseudogene	Gm650	chrX:154087194-154088745	2.63062	0	2.66804	0	0	6.86297	0	0	0	1.35129	0.709517	2.28876	0.310001	0.75656	NA
ENSMUSG00000052192	chr16	35393690	35393926	-	Gm5963	processed_pseudogene	Gm5963	chr16:35393690-35393926	2.63062	2.18569	0	2.04357	0	0	1.72316	0	0	0.953671	-1.63659	2.16687	-0.755277	0.450083	NA
ENSMUSG00000052234	chr11	87754825	87766362	-	Epx	protein_coding	Epx	chr11:87754825-87766362	1.75375	0	0	0	3.11042	7.72084	0	0.918014	9.8682	2.5968	2.20433	1.55604	1.41662	0.156593	NA
ENSMUSG00000052270	chr17	18108085	18114214	+	Fpr2	protein_coding	Fpr2	chr17:18108085-18114214	4.38437	0	2.66804	1.02178	0	0	3.44632	0	0.98682	1.3897	-0.544828	1.8068	-0.301544	0.763	NA
ENSMUSG00000052363	chr16	32315082	32326035	+	Zdhhc19	protein_coding	Zdhhc19	chr16:32315082-32326035	0	1.09284	0	0	0	0.857871	0	0	0	0.216746	-0.0879141	3.35248	-0.0262236	0.979079	NA
ENSMUSG00000052368	chr2	168861944	168863305	+	Gm9873	lncRNA	Gm9873	chr2:168861944-168863305	3.50749	0	2.66804	0	0	1.71574	0	0	0.98682	0.986456	-0.870453	2.17314	-0.400551	0.688751	NA
ENSMUSG00000052376	chr12	34923728	34924827	-	4921508M14Rik	TEC	4921508M14Rik	chr12:34923728-34924827	0	0	0	0	0	0	1.72316	0	0	0.191462	1.19113	3.34961	0.355603	0.722138	NA
ENSMUSG00000052435	chr14	54947816	54949631	-	Cebpe	protein_coding	Cebpe	chr14:54947816-54949631	1.75375	0	1.33402	3.06535	0	1.71574	4.3079	0	0	1.35297	0.29609	1.77176	0.167117	0.867278	NA
ENSMUSG00000052468	chr3	10244910	10248989	-	Pmp2	protein_coding	Pmp2	chr3:10244910-10248989	0	0	0	0	0	0.857871	0	0.918014	0.98682	0.306967	1.81794	3.29884	0.551084	0.581576	NA
ENSMUSG00000052479	chr8	100143273	100460070	+	A330008L17Rik	lncRNA	A330008L17Rik	chr8:100143273-100460070	0	0	1.33402	1.02178	0	0	6.89264	0.918014	0	1.12961	2.17302	2.14339	1.01382	0.310667	NA
ENSMUSG00000052485	chr13	98822742	98831342	-	Tmem171	protein_coding	Tmem171	chr13:98822742-98831342	0	0	0	0	7.25766	1.71574	0	0.918014	0	1.09905	-1.13712	2.44972	-0.464184	0.642516	NA
ENSMUSG00000052549	chrX	133088249	133108777	+	Arl13a	protein_coding	Arl13a	chrX:133088249-133108777	0	1.09284	0	0	0	6.00509	0	0	0	0.78866	2.36961	2.94151	0.805574	0.420488	NA
ENSMUSG00000052631	chr6	72490623	72498690	-	Sh2d6	protein_coding	Sh2d6	chr6:72490623-72498690	4.38437	3.27853	4.00207	0	0	0	0	0.918014	0.98682	1.50776	-2.33662	1.82076	-1.28332	0.19938	NA
ENSMUSG00000052730	chr6	48566378	48567518	+	Gm5111	lncRNA	Gm5111	chr6:48566378-48567518	2.63062	0	0	0	1.03681	0	0.86158	0	0	0.503223	-1.45151	2.92298	-0.496586	0.619481	NA
ENSMUSG00000052749	chr7	104004604	104019073	-	Trim30b	protein_coding	Trim30b	chr7:104004604-104019073	0	2.18569	1.33402	4.08713	0	0	0	0.918014	0	0.947206	-2.46582	2.19563	-1.12305	0.261415	NA
ENSMUSG00000052759	chr1	136187534	136188611	-	Gpr25	protein_coding	Gpr25	chr1:136187534-136188611	1.75375	2.18569	2.66804	6.1307	0	3.43148	0	0.918014	0	1.89863	-1.20863	1.49851	-0.806557	0.419921	NA
ENSMUSG00000052767	chr4	94918199	94936607	-	Gm12703	lncRNA	Gm12703	chr4:94918199-94936607	0	2.18569	0	0	1.03681	0	0.86158	0.918014	0	0.555788	-0.513304	2.5556	-0.200855	0.840812	NA
ENSMUSG00000052819	chr8	85733830	85741160	-	Best2	protein_coding	Best2	chr8:85733830-85741160	1.75375	1.09284	0	0	2.07362	0	0	0	0	0.54669	-2.57888	2.78297	-0.926663	0.354101	NA
ENSMUSG00000052825	chr8	52649099	52650091	-	Gm9892	processed_pseudogene	Gm9892	chr8:52649099-52650091	0	5.46422	2.66804	1.02178	5.18404	3.43148	3.44632	0.918014	0.98682	2.56897	-0.359024	1.17175	-0.3064	0.7593	NA
ENSMUSG00000052865	chr2	65682751	65690963	-	Gm13619	lncRNA	Gm13619	chr2:65682751-65690963	2.63062	4.37137	5.33609	0	2.07362	0	0	1.83603	0.98682	1.91495	-2.04079	1.50407	-1.35685	0.17483	NA
ENSMUSG00000052909	chr13	67910832	67921570	-	Gm9894	unprocessed_pseudogene	Gm9894	chr13:67910832-67921570	0	2.18569	0	0	0	1.71574	0	0	0	0.433492	0.0333633	3.3498	0.00995979	0.992053	NA
ENSMUSG00000052922	chr2	158100013	158126451	+	Bpi	protein_coding	Bpi	chr2:158100013-158126451	0	3.27853	0	0	0	0	0	0.918014	0.98682	0.575929	-0.492641	2.87378	-0.171426	0.863889	NA
ENSMUSG00000052974	chr7	26819333	26833085	+	Cyp2f2	protein_coding	Cyp2f2	chr7:26819333-26833085	0.876874	0	6.67011	0	0	0	0	1.83603	0	1.04256	-1.67237	2.49277	-0.670888	0.502292	NA
ENSMUSG00000053044	chr6	71299771	71314478	+	Cd8b1	protein_coding	Cd8b1	chr6:71299771-71314478	1.75375	0	0	0	0	0	0	0	0	0.194861	-1.38632	3.35248	-0.413522	0.679224	NA
ENSMUSG00000053049	chr7	96440639	96450756	-	Gm15413	lncRNA	Gm15413	chr7:96440639-96450756	10.5225	0	4.00207	1.02178	0	0.857871	0	2.75404	0.98682	2.23834	-1.45647	1.5553	-0.936453	0.34904	NA
ENSMUSG00000053081	chr7	121306297	121307236	+	1700069B07Rik	lncRNA	1700069B07Rik	chr7:121306297-121307236	0.876874	0	0	6.1307	4.14723	3.43148	0	2.75404	5.92092	2.58458	0.416961	1.3698	0.304396	0.760827	NA
ENSMUSG00000053121	chr5	29940331	29940934	-	Gm5129	lncRNA	Gm5129	chr5:29940331-29940934	3.50749	2.18569	0	0	0	0.857871	4.3079	1.83603	0	1.41055	0.588782	1.74631	0.337158	0.735998	NA
ENSMUSG00000053161	chr1	83137482	83188295	+	Daw1	protein_coding	Daw1	chr1:83137482-83188295	1.75375	5.46422	0	1.02178	2.07362	0	0	1.83603	0	1.34993	-2.17214	1.83925	-1.18099	0.237607	NA
ENSMUSG00000053168	chr15	75299454	75303678	-	9030619P08Rik	transcribed_unprocessed_pseudogene	9030619P08Rik	chr15:75299454-75303678	0	0	0	0	0	1.71574	0	0	0	0.190638	1.1875	3.3498	0.354499	0.722965	NA
ENSMUSG00000053173	chr6	128290319	128290886	+	Rpl18-ps2	processed_pseudogene	Rpl18-ps2	chr6:128290319-128290886	0.876874	2.18569	5.33609	6.1307	2.07362	2.57361	0	3.67206	0	2.53874	-1.06712	1.2519	-0.852405	0.393989	NA
ENSMUSG00000053194	chr5	30642926	30703180	-	Cib4	protein_coding	Cib4	chr5:30642926-30703180	0	0	2.66804	2.04357	0	1.71574	0	6.4261	0.98682	1.53781	1.32721	1.75053	0.758171	0.448349	NA
ENSMUSG00000053268	chr5	104318577	104327993	+	Dspp	protein_coding	Dspp	chr5:104318577-104327993	0	0	0	3.06535	0	0	0.86158	0	0	0.436326	-1.18529	3.33307	-0.355615	0.722129	NA
ENSMUSG00000053318	chr1	172409324	172418135	-	Slamf8	protein_coding	Slamf8	chr1:172409324-172418135	0	4.37137	9.33816	1.02178	0	0	5.16948	0	0	2.2112	-1.1531	1.87804	-0.613991	0.539221	NA
ENSMUSG00000053353	chr2	163313876	163314925	+	2310001K24Rik	lncRNA	2310001K24Rik	chr2:163313876-163314925	4.38437	1.09284	9.33816	0	0	2.57361	3.44632	0.918014	0.98682	2.52668	-0.544212	1.33367	-0.408055	0.683234	NA
ENSMUSG00000053388	chr5	135382148	135396859	+	Trim50	protein_coding	Trim50	chr5:135382148-135396859	0	1.09284	0	0	3.11042	0	6.03106	0	0	1.13715	0.845506	2.39866	0.35249	0.72447	NA
ENSMUSG00000053442	chr6	66871635	66873505	-	4930597O21Rik	lncRNA	4930597O21Rik	chr6:66871635-66873505	0	1.09284	4.00207	1.02178	1.03681	0.857871	0	0	0	0.890153	-2.34548	2.04241	-1.14839	0.250809	NA
ENSMUSG00000053472	chr2	57998071	57998584	+	Gm13534	processed_pseudogene	Gm13534	chr2:57998071-57998584	0	0	0	2.04357	0	0	0	1.83603	2.96046	0.760006	1.45286	2.57107	0.565079	0.57202	NA
ENSMUSG00000053490	chr8	65451958	65471236	-	Trim60	protein_coding	Trim60	chr8:65451958-65471236	0	0	1.33402	1.02178	0	0	13.7853	1.83603	0	1.99746	3.17085	1.92297	1.64894	0.0991609	NA
ENSMUSG00000053508	chr15	103347383	103356886	-	Gtsf2	protein_coding	Gtsf2	chr15:103347383-103356886	0	0	0	0	0	3.43148	4.3079	0	0	0.859931	3.31204	2.7372	1.21001	0.226274	NA
ENSMUSG00000053541	chr7	106017054	106023676	-	Gvin-ps6	unprocessed_pseudogene	Gvin-ps6	chr7:106017054-106023676	0	0	5.33609	1.02178	0	0	0	0	0	0.70643	-2.90769	3.04245	-0.955707	0.33922	NA
ENSMUSG00000053545	chr2	147029343	147030327	+	6430503K07Rik	lncRNA	6430503K07Rik	chr2:147029343-147030327	0	0	1.33402	0	0	0	0.86158	0	0	0.243956	-0.0879141	3.35248	-0.0262236	0.979079	NA
ENSMUSG00000053593	chrX	71016591	71032652	+	Fate1	protein_coding	Fate1	chrX:71016591-71032652	0.876874	1.09284	1.33402	2.04357	0	0	3.44632	1.83603	0.98682	1.29072	0.563384	1.51623	0.371569	0.710214	NA
ENSMUSG00000053603	chr10	81018438	81019683	-	4930442H23Rik	TEC	4930442H23Rik	chr10:81018438-81019683	3.50749	2.18569	0	4.08713	1.03681	1.71574	3.44632	6.4261	0.98682	2.59912	0.505742	1.11249	0.454604	0.649394	NA
ENSMUSG00000053624	chr18	52826761	52828622	+	Gykl1	protein_coding	Gykl1	chr18:52826761-52828622	2.63062	0	1.33402	1.02178	2.07362	0	0	0	0	0.784449	-3.09448	2.21492	-1.39711	0.162382	NA
ENSMUSG00000053654	chr11	100153712	100160697	-	Krt42	protein_coding	Krt42	chr11:100153712-100160697	0	0	0	1.02178	0	0	0	0	0.98682	0.223178	-0.0879141	3.35248	-0.0262236	0.979079	NA
ENSMUSG00000053678	chr8	19024955	19028272	-	Defb40	protein_coding	Defb40	chr8:19024955-19028272	0	0	0	0	0	0	3.44632	0	0	0.382925	2.14689	3.27764	0.655011	0.512461	NA
ENSMUSG00000053687	chr8	106711575	106718391	-	Dpep2	protein_coding	Dpep2	chr8:106711575-106718391	3.50749	2.18569	0	2.04357	3.11042	2.57361	1.72316	0	2.96046	2.0116	-0.290392	1.24197	-0.233816	0.815128	NA
ENSMUSG00000053719	chr7	43661591	43666392	+	Klk1b26	protein_coding	Klk1b26	chr7:43661591-43666392	0	2.18569	0	0	0	0	0	0	0	0.242854	-1.38632	3.35248	-0.413522	0.679224	NA
ENSMUSG00000053729	chr18	44299422	44308141	-	Spinkl	protein_coding	Spinkl	chr18:44299422-44308141	0	0	0	0	0	0	0	1.83603	0	0.204003	1.24703	3.34634	0.372654	0.709406	NA
ENSMUSG00000053740	chr18	14703203	14703695	+	Gm6457	processed_pseudogene	Gm6457	chr18:14703203-14703695	1.75375	0	2.66804	3.06535	0	0	0	0	3.94728	1.27049	-0.622793	2.0264	-0.30734	0.758584	NA
ENSMUSG00000053820	chr9	114159202	114159646	+	Bcl2a1c	protein_coding	Bcl2a1c	chr9:114159202-114159646	0	1.09284	0	0	0	0.857871	0	0	0	0.216746	-0.0879141	3.35248	-0.0262236	0.979079	NA
ENSMUSG00000053852	chrX	55915522	56046918	+	Adgrg4	protein_coding	Adgrg4	chrX:55915522-56046918	0	0	0	0	0	0	0	5.50809	0	0.612009	2.8155	3.2467	0.86719	0.385838	NA
ENSMUSG00000053861	chr18	74198172	74198655	+	Gm9925	protein_coding	Gm9925	chr18:74198172-74198655	0	0	0	2.04357	0	0.857871	0	0	0.98682	0.432029	0.0557023	3.08456	0.0180584	0.985592	NA
ENSMUSG00000053863	chr5	104473194	104486477	+	Mepe	protein_coding	Mepe	chr5:104473194-104486477	0	0	2.66804	0	0	0	0	0	0	0.296449	-1.38632	3.35248	-0.413522	0.679224	NA
ENSMUSG00000053889	chr9	34829528	34840805	-	Kirrel3os	lncRNA	Kirrel3os	chr9:34829528-34840805	1.75375	6.55706	5.33609	0	0	0	2.58474	0	0	1.80352	-2.04193	1.89403	-1.07809	0.280995	NA
ENSMUSG00000053977	chr6	71350410	71356157	+	Cd8a	protein_coding	Cd8a	chr6:71350410-71356157	0	5.46422	1.33402	0	1.03681	0	0	0	0	0.870561	-3.22678	2.50423	-1.28853	0.197561	NA
ENSMUSG00000054061	chr7	92701288	92730234	-	Gm9934	lncRNA	Gm9934	chr7:92701288-92730234	4.38437	1.09284	0	2.04357	2.07362	0	0	0	0.98682	1.17569	-2.83314	1.85201	-1.52976	0.126075	NA
ENSMUSG00000054069	chr8	107227136	107236288	+	6030452D12Rik	lncRNA	6030452D12Rik	chr8:107227136-107236288	0	0	0	0	1.03681	0.857871	0	0	0	0.21052	-0.0879141	3.35248	-0.0262236	0.979079	NA
ENSMUSG00000054116	chr5	25427845	25428151	-	E130116L18Rik	protein_coding	E130116L18Rik	chr5:25427845-25428151	0	3.27853	0	2.04357	0	0	0	1.83603	1.97364	1.01464	-0.176411	2.12521	-0.0830088	0.933845	NA
ENSMUSG00000054128	chr17	36496463	36501179	-	H2-T3	protein_coding	H2-T3	chr17:36496463-36501179	0	0	0	0	0	7.72084	0	0.918014	1.97364	1.17917	3.76516	2.20739	1.70571	0.0880618	NA
ENSMUSG00000054134	chr17	31173613	31229684	+	Umodl1	protein_coding	Umodl1	chr17:31173613-31229684	0	0	0	1.02178	0	0	0	0.918014	0	0.215533	-0.0879141	3.35248	-0.0262236	0.979079	NA
ENSMUSG00000054135	chr1	181053550	181056063	+	A430110L20Rik	lncRNA	A430110L20Rik	chr1:181053550-181056063	2.63062	0	12.0062	0	3.11042	1.71574	0	0	2.96046	2.49149	-1.59288	1.60025	-0.995392	0.319546	NA
ENSMUSG00000054136	chr15	89206922	89208934	+	Adm2	protein_coding	Adm2	chr15:89206922-89208934	0	0	1.33402	0	2.07362	0	0	2.75404	2.96046	1.01357	1.08909	2.13767	0.509476	0.610418	NA
ENSMUSG00000054169	chr7	24476630	24484081	+	Ceacam10	protein_coding	Ceacam10	chr7:24476630-24484081	0	0	0	3.06535	0	0	0.86158	0	0	0.436326	-1.18529	3.33307	-0.355615	0.722129	NA
ENSMUSG00000054200	chr19	38085518	38102711	+	Ffar4	protein_coding	Ffar4	chr19:38085518-38102711	0	0	1.33402	5.10892	1.03681	0	0	0	1.97364	1.05038	-1.6827	2.21295	-0.760385	0.447025	NA
ENSMUSG00000054247	chr8	35432205	35434881	+	Gm9939	lncRNA	Gm9939	chr8:35432205-35434881	0.876874	2.18569	0	0	0	0.857871	1.72316	1.83603	0.98682	0.940715	1.11139	1.76653	0.62914	0.529258	NA
ENSMUSG00000054362	chr4	106448105	106474435	-	Lexm	protein_coding	Lexm	chr4:106448105-106474435	0.876874	0	5.33609	0	0	0	0.86158	0.918014	5.92092	1.54594	0.67989	1.82382	0.372784	0.709309	NA
ENSMUSG00000054379	chr3	103105541	103106291	-	2410024N13Rik	pseudogene	2410024N13Rik	chr3:103105541-103106291	0	0	0	0	2.07362	0	0	0	0	0.230402	-1.38632	3.35248	-0.413522	0.679224	NA
ENSMUSG00000054391	chr14	100450577	100482775	+	4930517O19Rik	lncRNA	4930517O19Rik	chr14:100450577-100482775	2.63062	2.18569	8.00413	1.02178	1.03681	0	0	0	0	1.65323	-4.13832	1.71213	-2.41707	0.0156461	NA
ENSMUSG00000054412	chr1	135512510	135527686	+	Gm4793	lncRNA	Gm4793	chr1:135512510-135527686	0.876874	1.09284	2.66804	2.04357	8.29446	0	4.3079	0.918014	0	2.24463	-1.17718	1.38657	-0.848987	0.395889	NA
ENSMUSG00000054422	chr6	71176810	71182007	+	Fabp1	protein_coding	Fabp1	chr6:71176810-71182007	0	0	0	0	0	0	1.72316	0	0	0.191462	1.19113	3.34961	0.355603	0.722138	NA
ENSMUSG00000054450	chr11	53370992	53371924	+	Gm9945	TEC	Gm9945	chr11:53370992-53371924	0	1.09284	0	1.02178	0	0.857871	0	1.83603	0.98682	0.643927	1.07529	2.16209	0.49734	0.618949	NA
ENSMUSG00000054457	chr2	162503082	162509029	+	9430021M05Rik	lncRNA	9430021M05Rik	chr2:162503082-162509029	0	1.09284	0	0	0	0.857871	0	0	0	0.216746	-0.0879141	3.35248	-0.0262236	0.979079	NA
ENSMUSG00000054510	chr2	78067890	78132574	+	Gm14461	lncRNA	Gm14461	chr2:78067890-78132574	1.75375	0	1.33402	1.02178	0	0	0	0	1.97364	0.67591	-0.819517	2.41838	-0.338871	0.734707	NA
ENSMUSG00000054537	chr5	86853044	86893674	-	Tmprss11e	protein_coding	Tmprss11e	chr5:86853044-86893674	0.876874	0	0	0	0	0	0	0	2.96046	0.42637	1.32977	3.29264	0.403862	0.686314	NA
ENSMUSG00000054594	chr7	3612811	3619156	-	Oscar	protein_coding	Oscar	chr7:3612811-3619156	6.13812	2.18569	0	0	1.03681	0	0	0	1.97364	1.25936	-2.03586	2.09965	-0.96962	0.332236	NA
ENSMUSG00000054745	chr18	24842096	24842405	-	Gm9955	protein_coding	Gm9955	chr18:24842096-24842405	0	0	0	0	0	0	1.72316	0	0	0.191462	1.19113	3.34961	0.355603	0.722138	NA
ENSMUSG00000054746	chr7	119927892	120006910	+	Abca15	protein_coding	Abca15	chr7:119927892-120006910	0	0	0	0	0	0	0	1.83603	0	0.204003	1.24703	3.34634	0.372654	0.709406	NA
ENSMUSG00000054822	chr8	23295781	23299553	+	1700041G16Rik	lncRNA	1700041G16Rik	chr8:23295781-23299553	3.50749	1.09284	6.67011	1.02178	0	5.14722	5.16948	0.918014	0	2.61411	0.229254	1.30009	0.176337	0.860029	NA
ENSMUSG00000054885	chr4	42735544	42846248	+	4930578G10Rik	protein_coding	4930578G10Rik	chr4:42735544-42846248	0	0	1.33402	1.02178	0	0.857871	0	0	7.89456	1.23425	2.31964	2.1173	1.09557	0.273269	NA
ENSMUSG00000054909	chr5	135016286	135030204	-	Wbscr25	lncRNA	Wbscr25	chr5:135016286-135030204	9.64561	3.27853	1.33402	0	3.11042	1.71574	0	1.83603	0	2.32448	-1.97758	1.45945	-1.35502	0.175412	NA
ENSMUSG00000054932	chr5	90638595	90656766	+	Afp	protein_coding	Afp	chr5:90638595-90656766	2.63062	1.09284	2.66804	0	0	11.1523	0	1.83603	3.94728	2.5919	1.74158	1.40783	1.23707	0.216062	NA
ENSMUSG00000054958	chr4	123095296	123110068	+	Nt5c1a	protein_coding	Nt5c1a	chr4:123095296-123110068	0	1.09284	0	0	0	0.857871	0	0.918014	0	0.318748	0.632782	3.34864	0.188967	0.850119	NA
ENSMUSG00000054976	chr1	81054666	81319479	+	Nyap2	protein_coding	Nyap2	chr1:81054666-81319479	0	2.18569	0	0	0	0	0	0	1.97364	0.462147	0.127212	3.34373	0.038045	0.969652	NA
ENSMUSG00000054986	chr11	4014840	4027736	+	Sec14l3	protein_coding	Sec14l3	chr11:4014840-4027736	0	0	0	0	2.07362	0	0	0	0	0.230402	-1.38632	3.35248	-0.413522	0.679224	NA
ENSMUSG00000055003	chr6	119292093	119307727	-	Lrtm2	protein_coding	Lrtm2	chr6:119292093-119307727	0	0	0	0	0	0	0	0	5.92092	0.65788	2.91351	3.24323	0.898338	0.369006	NA
ENSMUSG00000055010	chr11	23998954	24025054	-	A830031A19Rik	protein_coding	A830031A19Rik	chr11:23998954-24025054	0	0	1.33402	1.02178	0	2.57361	0.86158	0	0	0.643444	0.994905	2.41265	0.412371	0.680068	NA
ENSMUSG00000055095	chr18	44204459	44216678	+	Spink6	protein_coding	Spink6	chr18:44204459-44216678	0	0	0	4.08713	3.11042	0	2.58474	0	0	1.08692	-1.1475	2.38288	-0.481562	0.630117	NA
ENSMUSG00000055108	chr10	98961028	98962187	-	Phxr2	protein_coding	Phxr2	chr10:98961028-98962187	3.50749	0	5.33609	0	1.03681	0	5.16948	0.918014	1.97364	1.9935	0.0492993	1.50568	0.0327423	0.97388	NA
ENSMUSG00000055114	chr15	58204866	58261093	-	Anxa13	protein_coding	Anxa13	chr15:58204866-58261093	0.876874	0	1.33402	2.04357	0	0	0	0	0	0.472718	-2.35125	2.93901	-0.800015	0.423702	NA
ENSMUSG00000055125	chr9	67665993	67667512	-	M5C1000I18Rik	lncRNA	M5C1000I18Rik	chr9:67665993-67667512	3.50749	1.09284	0	4.08713	2.07362	0	0	1.83603	2.96046	1.72862	-0.895771	1.49286	-0.600038	0.548481	NA
ENSMUSG00000055159	chr7	117843087	117844774	+	4930583K01Rik	lncRNA	4930583K01Rik	chr7:117843087-117844774	0	0	1.33402	4.08713	0	0	0	0	0.98682	0.711997	-1.97766	2.67977	-0.737998	0.460516	NA
ENSMUSG00000055198	chr4	114678918	114713363	+	Gm12830	protein_coding	Gm12830	chr4:114678918-114713363	0	0	4.00207	0	0	0	0	0.918014	0	0.546676	-1.50236	3.31356	-0.453397	0.650263	NA
ENSMUSG00000055216	chr4	3806634	3808751	-	9430025C20Rik	pseudogene	9430025C20Rik	chr4:3806634-3808751	1.75375	0	0	0	0	0	0	1.83603	0	0.398864	0.0928872	3.34634	0.0277579	0.977855	NA
ENSMUSG00000055357	chrX	168559252	168562631	-	4933400A11Rik	protein_coding	4933400A11Rik	chrX:168559252-168562631	6.13812	3.27853	4.00207	0	0	0	0.86158	0	0	1.5867	-3.2917	1.93064	-1.70498	0.088198	NA
ENSMUSG00000055385	chr5	108877173	108922848	-	Rnf212	protein_coding	Rnf212	chr5:108877173-108922848	0.876874	1.09284	0	0	0	0	0	0.918014	0	0.320859	-0.664983	3.35248	-0.198356	0.842767	NA
ENSMUSG00000055403	chr6	88927664	89087013	+	4933427D06Rik	lncRNA	4933427D06Rik	chr6:88927664-89087013	0	0	0	7.15248	1.03681	0	4.3079	0.918014	0	1.49058	-0.326779	2.03775	-0.160363	0.872595	NA
ENSMUSG00000055413	chr17	35613101	35616776	+	H2-Q5	polymorphic_pseudogene	H2-Q5	chr17:35613101-35616776	0	9.83559	1.33402	0	2.07362	0	0	0	0	1.47147	-3.98791	2.21378	-1.80141	0.0716391	NA
ENSMUSG00000055416	chr15	31276636	31277048	+	Fam136b-ps	processed_pseudogene	Fam136b-ps	chr15:31276636-31277048	0	5.46422	0	0	0	0.857871	0.86158	0	0	0.798185	-1.28811	2.66556	-0.483242	0.628924	NA
ENSMUSG00000055456	chr11	42926572	42928105	+	Gm9972	TEC	Gm9972	chr11:42926572-42928105	4.38437	0	1.33402	0	0	0.857871	0	0	0	0.730696	-2.07606	2.65897	-0.780775	0.434935	NA
ENSMUSG00000055497	chr16	16899862	16900555	-	Gm9974	processed_pseudogene	Gm9974	chr16:16899862-16900555	4.38437	3.27853	6.67011	0	1.03681	0.857871	0	0	0	1.80308	-3.47398	1.71728	-2.02295	0.043078	NA
ENSMUSG00000055523	chr19	55186530	55229668	-	Gucy2g	protein_coding	Gucy2g	chr19:55186530-55229668	1.75375	3.27853	1.33402	1.02178	0	7.72084	5.16948	1.83603	0	2.45716	1.32844	1.27437	1.04243	0.297212	NA
ENSMUSG00000055547	chr1	152626301	152633295	+	Apobec4	protein_coding	Apobec4	chr1:152626301-152633295	0	1.09284	9.33816	0	0	0	0	0	0	1.159	-3.62422	2.68964	-1.34747	0.177827	NA
ENSMUSG00000055602	chr17	13279990	13301368	+	Tcp10b	protein_coding	Tcp10b	chr17:13279990-13301368	0	0	0	1.02178	0	0	3.44632	2.75404	0	0.802461	2.41343	2.48606	0.970784	0.331656	NA
ENSMUSG00000055691	chrX	159685111	159690048	-	Gja6	protein_coding	Gja6	chrX:159685111-159690048	0	1.09284	0	0	1.03681	0	0	0	0	0.236628	-1.38632	3.35248	-0.413522	0.679224	NA
ENSMUSG00000055704	chr10	78320403	78323676	-	Gm9978	TEC	Gm9978	chr10:78320403-78323676	0	0	0	0	0	0	0	1.83603	0	0.204003	1.24703	3.34634	0.372654	0.709406	NA
ENSMUSG00000055771	chr18	30628056	30628426	-	Gm7936	processed_pseudogene	Gm7936	chr18:30628056-30628426	0	0	0	3.06535	2.07362	0	1.72316	3.67206	1.97364	1.38976	0.821662	1.72119	0.47738	0.633092	NA
ENSMUSG00000055780	chrX	50842835	50890110	-	Usp26	protein_coding	Usp26	chrX:50842835-50890110	0	1.09284	8.00413	0	0	0	0	0	0	1.01078	-3.42569	2.7757	-1.23417	0.217139	NA
ENSMUSG00000055795	chr18	14557924	14558360	+	Gm5160	processed_pseudogene	Gm5160	chr18:14557924-14558360	7.01499	3.27853	0	0	0	1.71574	4.3079	0	1.97364	2.03231	-0.0690858	1.61846	-0.0426862	0.965952	NA
ENSMUSG00000055882	chr2	181134998	181136773	+	Abhd16b	protein_coding	Abhd16b	chr2:181134998-181136773	0.876874	10.9284	1.33402	0	0	0	0	1.83603	0	1.66393	-2.50528	2.07076	-1.20984	0.226341	NA
ENSMUSG00000055891	chr3	107461002	107462389	-	Ubl4b	protein_coding	Ubl4b	chr3:107461002-107462389	0	0	0	0	0	6.00509	0	0	0	0.667233	2.94568	3.24214	0.908559	0.363583	NA
ENSMUSG00000055937	chr11	99255697	99265729	-	Krt28	protein_coding	Krt28	chr11:99255697-99265729	1.75375	0	0	7.15248	2.07362	3.43148	0	1.83603	0.98682	1.91491	-0.50503	1.49537	-0.33773	0.735567	NA
ENSMUSG00000055960	chr4	111929212	112025273	+	Skint4	protein_coding	Skint4	chr4:111929212-112025273	0	0	1.33402	5.10892	2.07362	0	3.44632	0	0	1.32921	-0.966838	2.03883	-0.474212	0.635349	NA
ENSMUSG00000055972	chr16	87580962	87636181	+	2810407A14Rik	lncRNA	2810407A14Rik	chr16:87580962-87636181	2.63062	0	0	1.02178	2.07362	6.00509	0	0	2.96046	1.6324	0.930251	1.70029	0.547114	0.5843	NA
ENSMUSG00000056061	chr2	179974649	179982525	+	Gata5os	lncRNA	Gata5os	chr2:179974649-179982525	0	1.09284	4.00207	0	0	0	0	0.918014	0	0.668103	-1.85242	2.73267	-0.67788	0.497848	NA
ENSMUSG00000056128	chr1	90602882	90607515	+	Gm9991	lncRNA	Gm9991	chr1:90602882-90607515	0	0	0	1.02178	0	0.857871	0	0	0	0.20885	-0.0879141	3.35248	-0.0262236	0.979079	NA
ENSMUSG00000056133	chr17	7630213	7652863	-	Unc93a2	protein_coding	Unc93a2	chr17:7630213-7652863	1.75375	2.18569	0	3.06535	0	3.43148	0.86158	0.918014	5.92092	2.0152	0.953021	1.31733	0.723449	0.469404	NA
ENSMUSG00000056162	chr18	84628633	84668220	-	Cndp1	protein_coding	Cndp1	chr18:84628633-84668220	0	1.09284	4.00207	1.02178	1.03681	6.00509	6.03106	0	1.97364	2.35148	1.36464	1.32227	1.03204	0.302055	NA
ENSMUSG00000056288	chr11	4570274	4580011	-	Gm11961	lncRNA	Gm11961	chr11:4570274-4580011	0	0	0	0	5.18404	0	0	0	0	0.576005	-2.64373	3.29168	-0.803157	0.421884	NA
ENSMUSG00000056293	chr15	63696194	63717026	-	Gsdmc2	protein_coding	Gsdmc2	chr15:63696194-63717026	0	0	0	0	7.25766	0	0	0	0	0.806406	-3.12807	3.27308	-0.955695	0.339227	NA
ENSMUSG00000056300	chr4	146586483	146623852	+	Zfp981	protein_coding	Zfp981	chr4:146586483-146623852	0	2.18569	1.33402	0	0	0	1.72316	3.67206	1.97364	1.20984	1.44182	1.814	0.79483	0.426712	NA
ENSMUSG00000056316	chr10	29019277	29020190	-	Gm9996	TEC	Gm9996	chr10:29019277-29020190	0.876874	0	1.33402	0	0	0	0	0	0	0.245655	-1.38632	3.35248	-0.413522	0.679224	NA
ENSMUSG00000056366	chr10	86567850	86568252	-	Fabp3-ps1	processed_pseudogene	Fabp3-ps1	chr10:86567850-86568252	0	0	0	3.06535	1.03681	0.857871	0	0	0.98682	0.660761	-0.872141	2.44971	-0.356018	0.721827	NA
ENSMUSG00000056370	chr6	72281593	72291354	+	Sftpb	protein_coding	Sftpb	chr6:72281593-72291354	0.876874	1.09284	0	0	0	0	0	0	0	0.218857	-1.38632	3.35248	-0.413522	0.679224	NA
ENSMUSG00000056423	chr16	27172071	27188989	-	Uts2b	protein_coding	Uts2b	chr16:27172071-27188989	0	0	0	0	2.07362	0	0	0	0	0.230402	-1.38632	3.35248	-0.413522	0.679224	NA
ENSMUSG00000056426	chr8	67976505	68001279	+	Nat3	protein_coding	Nat3	chr8:67976505-68001279	0	0	0	2.04357	0	0	0	0	0	0.227063	-1.38632	3.35248	-0.413522	0.679224	NA
ENSMUSG00000056457	chr13	12805704	12814968	-	Prl2c3	protein_coding	Prl2c3	chr13:12805704-12814968	0	0	0	0	0	1.71574	0	3.67206	0	0.598644	2.78563	3.0928	0.900682	0.367758	NA
ENSMUSG00000056487	chr15	100251080	100259721	+	Mettl7a2	protein_coding	Mettl7a2	chr15:100251080-100259721	0.876874	3.27853	0	7.15248	6.22085	0	3.44632	0.918014	0	2.43256	-1.67459	1.43981	-1.16306	0.244804	NA
ENSMUSG00000056509	chr7	46633327	46637551	+	Gm9999	protein_coding	Gm9999	chr7:46633327-46637551	0.876874	0	0	0	1.03681	0	0	0	0	0.212631	-1.38632	3.35248	-0.413522	0.679224	NA
ENSMUSG00000056553	chr12	116449452	117240413	+	Ptprn2	protein_coding	Ptprn2	chr12:116449452-117240413	0	1.09284	0	2.04357	0	0	0.86158	0	0	0.444221	-1.20967	3.03993	-0.397927	0.690684	NA
ENSMUSG00000056600	chr17	37394762	37399391	-	Olfr90	protein_coding	Olfr90	chr17:37394762-37399391	1.75375	7.6499	0	0	0	0	1.72316	0	0	1.23631	-2.07579	2.36604	-0.877329	0.380308	NA
ENSMUSG00000056617	chr9	46214658	46231284	-	4931429L15Rik	protein_coding	4931429L15Rik	chr9:46214658-46231284	0	0	0	0	4.14723	0	1.72316	0	0	0.652266	-0.899577	3.16764	-0.28399	0.776418	NA
ENSMUSG00000056673	chrY	897787	946316	+	Kdm5d	protein_coding	Kdm5d	chrY:897787-946316	0	0	0	0	1.03681	0	0	17.4423	0	2.05323	3.90182	2.3623	1.65171	0.0985943	NA
ENSMUSG00000056728	chr13	60946063	60950663	-	Ctsll3	protein_coding	Ctsll3	chr13:60946063-60950663	1.75375	0	1.33402	1.02178	8.29446	0	0	2.75404	0	1.68423	-1.86167	1.78588	-1.04244	0.297209	NA
ENSMUSG00000056738	chr2	129060888	129077524	+	A730036I17Rik	lncRNA	A730036I17Rik	chr2:129060888-129077524	0	3.27853	0	0	1.03681	0	0	0	1.97364	0.698775	-0.873943	2.7147	-0.32193	0.747506	NA
ENSMUSG00000056772	chr8	89533018	89533765	+	Rps6-ps2	processed_pseudogene	Rps6-ps2	chr8:89533018-89533765	0	4.37137	0	0	0	0	0.86158	0	3.94728	1.02003	0.454208	2.45705	0.184859	0.85334	NA
ENSMUSG00000056777	chr7	139299314	139299797	+	Rpl21-ps13	processed_pseudogene	Rpl21-ps13	chr7:139299314-139299797	0.876874	1.09284	0	0	1.03681	0	0.86158	0	0	0.429789	-1.16692	2.70263	-0.431773	0.665906	NA
ENSMUSG00000056812	chr18	64387429	64412682	+	St8sia3	protein_coding	St8sia3	chr18:64387429-64412682	0	3.27853	0	0	0	0	0	0	2.96046	0.693221	0.159853	3.10095	0.0515498	0.958887	NA
ENSMUSG00000056821	chr10	82647956	82660076	+	1700028I16Rik	lncRNA	1700028I16Rik	chr10:82647956-82660076	2.63062	0	0	0	2.07362	0.857871	0	0	0	0.618012	-1.80296	2.73544	-0.659111	0.509825	NA
ENSMUSG00000056829	chr19	16849682	16851169	-	Foxb2	protein_coding	Foxb2	chr19:16849682-16851169	1.75375	0	0	1.02178	0	1.71574	2.58474	3.67206	0.98682	1.30388	1.90547	1.59463	1.19492	0.232117	NA
ENSMUSG00000056836	chr7	39840360	39840755	+	Gm6851	processed_pseudogene	Gm6851	chr7:39840360-39840755	0	0	1.33402	2.04357	3.11042	3.43148	2.58474	0.918014	0	1.49136	0.439953	1.56036	0.281956	0.777977	NA
ENSMUSG00000056849	chr18	42574083	42574572	+	Gm16415	processed_pseudogene	Gm16415	chr18:42574083-42574572	0.876874	1.09284	0	0	0	0	0	0	0.98682	0.328504	-0.664983	3.33195	-0.199578	0.841811	NA
ENSMUSG00000056856	chr7	138542458	138663892	+	Jakmip3	protein_coding	Jakmip3	chr7:138542458-138663892	0.876874	0	1.33402	1.02178	2.07362	0	2.58474	0.918014	1.97364	1.19808	0.367555	1.54003	0.238668	0.811363	NA
ENSMUSG00000056877	chr10	106028238	106028631	-	Rps15a-ps1	processed_pseudogene	Rps15a-ps1	chr10:106028238-106028631	0	0	0	0	0	0	0	2.75404	1.97364	0.525298	2.59159	3.2357	0.800936	0.423169	NA
ENSMUSG00000056912	chr10	100426345	100454263	+	1700017N19Rik	protein_coding	1700017N19Rik	chr10:100426345-100454263	1.75375	4.37137	0	0	0	0	0	0	0	0.680569	-2.88533	3.02536	-0.953714	0.340228	NA
ENSMUSG00000056943	chr8	61817052	61817517	-	Gm10015	processed_pseudogene	Gm10015	chr8:61817052-61817517	0	0	1.33402	0	0	0	0	1.83603	0	0.352228	0.669956	3.34634	0.200206	0.84132	NA
ENSMUSG00000056978	chr7	30621796	30624106	-	Hamp2	protein_coding	Hamp2	chr7:30621796-30624106	5.26124	0	2.66804	1.02178	1.03681	0.857871	4.3079	1.83603	0	1.88774	-0.194474	1.39221	-0.139688	0.888907	NA
ENSMUSG00000056987	chr12	78738308	78781290	+	Fam71d	protein_coding	Fam71d	chr12:78738308-78781290	0.876874	0	2.66804	0	0	0	0	0	0	0.39388	-2.06512	3.32357	-0.621357	0.534365	NA
ENSMUSG00000057036	chr3	24387231	24387675	+	Gm7536	processed_pseudogene	Gm7536	chr3:24387231-24387675	3.50749	0	0	0	0	0	0	0	0	0.389722	-2.10998	3.32062	-0.635417	0.525156	NA
ENSMUSG00000057074	chr8	94028996	94063936	-	Ces1g	protein_coding	Ces1g	chr8:94028996-94063936	0.876874	0	0	0	0	0	0	0.918014	0	0.199432	-0.0879141	3.35248	-0.0262236	0.979079	NA
ENSMUSG00000057223	chr6	12099516	12109582	-	Gm6578	transcribed_processed_pseudogene	Gm6578	chr6:12099516-12109582	0	1.09284	0	1.02178	1.03681	0	0	0.918014	0	0.452161	-1.21472	2.66875	-0.455165	0.648991	NA
ENSMUSG00000057246	chr17	34617793	34679708	+	BC051142	protein_coding	BC051142	chr17:34617793-34679708	0.876874	8.74275	2.66804	0	7.25766	0	0	0.918014	0	2.2737	-3.82855	1.68889	-2.2669	0.0233966	NA
ENSMUSG00000057262	chr15	52341012	52341624	-	Rpl15-ps6	processed_pseudogene	Rpl15-ps6	chr15:52341012-52341624	0.876874	1.09284	0	0	0	0	2.58474	0.918014	0	0.608052	1.01756	2.45019	0.415299	0.677923	NA
ENSMUSG00000057290	chr5	37561727	37562207	-	Gm15732	processed_pseudogene	Gm15732	chr5:37561727-37562207	2.63062	2.18569	8.00413	0	0	0	0	0	0	1.42449	-3.92854	2.16253	-1.81664	0.0692726	NA
ENSMUSG00000057346	chr15	77287988	77295335	-	Apol9a	protein_coding	Apol9a	chr15:77287988-77295335	1.75375	0	0	3.06535	0	0	0	3.67206	0	0.943462	-0.0961783	2.46327	-0.039045	0.968855	NA
ENSMUSG00000057370	chr6	128507880	128508363	-	Gm8724	processed_pseudogene	Gm8724	chr6:128507880-128508363	0	1.09284	0	0	0	1.71574	0.86158	0	0.98682	0.517443	1.61467	2.50193	0.645371	0.518687	NA
ENSMUSG00000057417	chr17	24136431	24138415	+	Dcpp3	protein_coding	Dcpp3	chr17:24136431-24138415	0	0	0	0	0	1.71574	0	0	0	0.190638	1.1875	3.3498	0.354499	0.722965	NA
ENSMUSG00000057465	chr7	46401213	46403737	+	Saa2	protein_coding	Saa2	chr7:46401213-46403737	0.876874	3.27853	2.66804	0	5.18404	0.857871	0	2.75404	2.96046	2.06443	-0.552004	1.33496	-0.413498	0.679242	NA
ENSMUSG00000057534	chr11	88855483	88857757	-	Elobl	protein_coding	Elobl	chr11:88855483-88857757	2.63062	0	2.66804	3.06535	1.03681	3.43148	0	6.4261	0.98682	2.24947	0.52686	1.29809	0.405873	0.684836	NA
ENSMUSG00000057564	chr14	52696285	52704952	-	Olfr1508	protein_coding	Olfr1508	chr14:52696285-52704952	0.876874	0	0	0	0	10.2944	0.86158	0	0	1.33699	3.26301	2.27052	1.43712	0.150683	NA
ENSMUSG00000057580	chr17	26120829	26121201	+	Cox7c-ps1	transcribed_processed_pseudogene	Cox7c-ps1	chr17:26120829-26121201	1.75375	1.09284	2.66804	0	0	0	0.86158	1.83603	0	0.912472	-0.686031	1.98819	-0.345053	0.730055	NA
ENSMUSG00000057605	chr19	45438746	45439634	-	Gm6807	processed_pseudogene	Gm6807	chr19:45438746-45439634	2.63062	1.09284	8.00413	0	0	0.857871	3.44632	0	0.98682	1.89096	-0.784698	1.57224	-0.499095	0.617713	NA
ENSMUSG00000057657	chr8	107989424	107989880	-	Rps18-ps3	processed_pseudogene	Rps18-ps3	chr8:107989424-107989880	0	0	0	1.02178	1.03681	0	0	0.918014	0	0.330734	-0.664983	3.32444	-0.200028	0.841458	NA
ENSMUSG00000057685	chr13	88626698	88627173	+	Gm8526	processed_pseudogene	Gm8526	chr13:88626698-88627173	0	0	0	0	1.03681	0	0.86158	0.918014	0	0.312934	0.63533	3.34851	0.189735	0.849517	NA
ENSMUSG00000057696	chr6	38353741	38354089	+	Rpl30-ps1	processed_pseudogene	Rpl30-ps1	chr6:38353741-38354089	1.75375	1.09284	1.33402	0	0	0	0	0	0.98682	0.574159	-1.60676	2.48633	-0.646238	0.518125	NA
ENSMUSG00000057697	chr6	90200298	90201420	-	Vmn1r53	protein_coding	Vmn1r53	chr6:90200298-90201420	2.63062	0	0	0	8.29446	0	0	5.50809	0	1.82591	-0.67844	2.1582	-0.314355	0.753251	NA
ENSMUSG00000057723	chr11	99914459	99920694	-	Krt33b	protein_coding	Krt33b	chr11:99914459-99920694	0.876874	0	0	0	1.03681	11.1523	2.58474	0	3.94728	2.17756	3.34848	1.62127	2.06535	0.0388899	NA
ENSMUSG00000057762	chr13	97234715	97235745	-	Gm6169	protein_coding	Gm6169	chr13:97234715-97235745	4.38437	0	1.33402	6.1307	2.07362	0	3.44632	0.918014	0.98682	2.14154	-1.06977	1.34946	-0.792741	0.427929	NA
ENSMUSG00000057802	chr9	110818566	110837097	+	Gm10030	lncRNA	Gm10030	chr9:110818566-110837097	0	9.83559	0	0	2.07362	1.71574	0	3.67206	0	1.92189	-0.818419	1.90342	-0.429972	0.667216	NA
ENSMUSG00000057818	chr9	58110179	58116091	+	1600029O15Rik	transcribed_processed_pseudogene	1600029O15Rik	chr9:58110179-58116091	1.75375	0	2.66804	2.04357	1.03681	8.57871	0.86158	0.918014	0.98682	2.09414	0.940363	1.2992	0.723801	0.469188	NA
ENSMUSG00000057829	chr3	93340521	93341073	-	Gm5278	processed_pseudogene	Gm5278	chr3:93340521-93341073	3.50749	1.09284	0	0	2.07362	0	0	1.83603	3.94728	1.38414	0.0634122	1.76739	0.035879	0.971379	NA
ENSMUSG00000057836	chrX	72129898	72140701	-	Xlr3a	protein_coding	Xlr3a	chrX:72129898-72140701	0	1.09284	2.66804	0	0	0	0	0.918014	3.94728	0.958465	0.744188	2.21713	0.335653	0.737132	NA
ENSMUSG00000057945	chr7	125775295	125775706	+	Gm17136	processed_pseudogene	Gm17136	chr7:125775295-125775706	0.876874	0	0	1.02178	1.03681	0	0	0	0	0.326163	-1.86019	3.31316	-0.561454	0.574488	NA
ENSMUSG00000057977	chr4	114020580	114102225	+	Skint11	protein_coding	Skint11	chr4:114020580-114102225	0	5.46422	0	0	0	0	0	0	0	0.607135	-2.71274	3.28864	-0.824884	0.409438	NA
ENSMUSG00000057990	chr19	16141675	16142169	-	Gm53055	processed_pseudogene	Gm53055	chr19:16141675-16142169	3.50749	2.18569	4.00207	0	0	1.71574	3.44632	2.75404	0	1.95682	0.0509888	1.41332	0.0360775	0.971221	NA
ENSMUSG00000058017	chr1	107005896	107011236	-	Serpinb3d	protein_coding	Serpinb3d	chr1:107005896-107011236	0.876874	0	1.33402	9.19605	2.07362	2.57361	0	0	5.92092	2.44168	-0.361804	1.49465	-0.242066	0.808729	NA
ENSMUSG00000058019	chr8	94225691	94262458	-	Ces5a	protein_coding	Ces5a	chr8:94225691-94262458	0	0	0	2.04357	0	0	0	0	0.98682	0.33671	-0.664983	3.35248	-0.198356	0.842767	NA
ENSMUSG00000058050	chr7	120614364	120614856	-	Gm9234	processed_pseudogene	Gm9234	chr7:120614364-120614856	2.63062	1.09284	0	1.02178	0	0	0	0	1.97364	0.746543	-1.05513	2.35468	-0.448098	0.654083	NA
ENSMUSG00000058101	chr15	33404130	33406122	-	1700084J12Rik	transcribed_processed_pseudogene	1700084J12Rik	chr15:33404130-33406122	2.63062	0	2.66804	1.02178	0	0	0	0	0	0.702272	-2.92229	2.59546	-1.12592	0.260199	NA
ENSMUSG00000058183	chr4	154954041	154979985	+	Mmel1	protein_coding	Mmel1	chr4:154954041-154979985	1.75375	7.6499	1.33402	0	0	0	0.86158	0.918014	1.97364	1.6101	-1.20793	1.64297	-0.735215	0.462209	NA
ENSMUSG00000058186	chr4	145397254	145431011	+	Zfp980	protein_coding	Zfp980	chr4:145397254-145431011	1.75375	0	0	0	0	0	0	0	0	0.194861	-1.38632	3.35248	-0.413522	0.679224	NA
ENSMUSG00000058207	chr12	104304744	104312403	+	Serpina3k	protein_coding	Serpina3k	chr12:104304744-104312403	0	0	0	0	0	1.71574	2.58474	0	0.98682	0.587478	2.76117	2.66333	1.03673	0.29986	NA
ENSMUSG00000058216	chr19	4107476	4109446	-	Gstp3	protein_coding	Gstp3	chr19:4107476-4109446	1.75375	7.6499	0	3.06535	5.18404	0	0	4.59007	0	2.47146	-1.63223	1.54151	-1.05885	0.289668	NA
ENSMUSG00000058398	chr9	110655757	110660907	+	Prss43	protein_coding	Prss43	chr9:110655757-110660907	0	0	0	0	3.11042	0	0	0	0	0.345603	-1.92211	3.3322	-0.576829	0.564055	NA
ENSMUSG00000058463	chr15	44835192	44835529	-	Gm5471	processed_pseudogene	Gm5471	chr15:44835192-44835529	0	0	0	0	1.03681	0	0.86158	1.83603	0	0.414935	1.21103	3.06902	0.3946	0.693138	NA
ENSMUSG00000058550	chr16	48104097	48114600	+	Dppa4	protein_coding	Dppa4	chr16:48104097-48114600	0	0	0	0	0	0	0.86158	0	2.96046	0.424671	2.28224	3.2702	0.69789	0.485246	NA
ENSMUSG00000058581	chr14	56247992	56248772	-	Gm5801	processed_pseudogene	Gm5801	chr14:56247992-56248772	0.876874	2.18569	0	0	1.03681	1.71574	1.72316	0	0	0.837586	0.0723991	2.00253	0.0361539	0.97116	NA
ENSMUSG00000058622	chr1	169281096	169281438	-	Gm5265	processed_pseudogene	Gm5265	chr1:169281096-169281438	0	0	0	1.02178	0	0	0	0	0.98682	0.223178	-0.0879141	3.35248	-0.0262236	0.979079	NA
ENSMUSG00000058626	chr17	45941129	45970251	-	Capn11	protein_coding	Capn11	chr17:45941129-45970251	2.63062	2.18569	1.33402	1.02178	0	0	0	0	0	0.796901	-3.11333	2.20881	-1.40951	0.158684	NA
ENSMUSG00000058628	chr9	37683152	37685755	+	Olfr875	protein_coding	Olfr875	chr9:37683152-37685755	0	5.46422	0	0	0	0	0	0.918014	0	0.709137	-1.99099	3.08535	-0.645303	0.518731	NA
ENSMUSG00000058669	chr12	56658173	56660069	-	Nkx2-9	protein_coding	Nkx2-9	chr12:56658173-56660069	0	0	0	0	0	4.28935	3.44632	0	1.97364	1.07881	3.63738	2.17023	1.67603	0.0937321	NA
ENSMUSG00000058700	chr6	90821962	90822442	-	Rpl21-ps12	processed_pseudogene	Rpl21-ps12	chr6:90821962-90822442	1.75375	0	2.66804	0	0	0	2.58474	0.918014	0	0.880505	0.0178185	2.21817	0.00803293	0.993591	NA
ENSMUSG00000058717	chr7	24414447	24426333	-	Lypd11	protein_coding	Lypd11	chr7:24414447-24426333	0	0	0	0	0	0	1.72316	0	0	0.191462	1.19113	3.34961	0.355603	0.722138	NA
ENSMUSG00000058745	chr14	70597635	70597890	+	Gm9174	processed_pseudogene	Gm9174	chr14:70597635-70597890	0	0	0	1.02178	0	0	1.72316	0.918014	0	0.406995	1.18469	3.08653	0.383824	0.701109	NA
ENSMUSG00000058816	chr19	30516327	30516945	-	Ppp1r2-ps3	processed_pseudogene	Ppp1r2-ps3	chr19:30516327-30516945	0	0	2.66804	0	0	0	0	0.918014	2.96046	0.727391	1.1426	2.6376	0.433196	0.664873	NA
ENSMUSG00000058869	chr17	88432939	88438541	+	Gm4832	transcribed_processed_pseudogene	Gm4832	chr17:88432939-88438541	1.75375	0	0	2.04357	0	0.857871	1.72316	2.75404	2.96046	1.34365	1.37625	1.553	0.886191	0.375515	NA
ENSMUSG00000058908	chr4	138559167	138562497	+	Pla2g2a	polymorphic_pseudogene	Pla2g2a	chr4:138559167-138562497	0	0	4.00207	0	0	0	0	0	0	0.444674	-2.2237	3.31356	-0.671091	0.502163	NA
ENSMUSG00000058921	chr3	10396793	10400716	-	Slc10a5	protein_coding	Slc10a5	chr3:10396793-10400716	0	0	0	0	1.03681	0	2.58474	0.918014	2.96046	0.833336	2.46608	2.16524	1.13894	0.254728	NA
ENSMUSG00000058922	chr9	123518297	123519257	-	Gm10052	processed_pseudogene	Gm10052	chr9:123518297-123519257	0	0	1.33402	0	1.03681	0	1.72316	0	0	0.454888	0.0375676	3.03806	0.0123656	0.990134	NA
ENSMUSG00000058925	chr18	57666851	57864137	+	Ccdc192	protein_coding	Ccdc192	chr18:57666851-57864137	0	0	0	0	0	1.71574	0	2.75404	0.98682	0.606289	2.8023	2.64126	1.06097	0.288703	NA
ENSMUSG00000058927	chr19	24853049	24853995	+	Gm10053	protein_coding	Gm10053	chr19:24853049-24853995	0.876874	0	0	0	0	0	0.86158	0	0	0.193162	-0.0879141	3.35248	-0.0262236	0.979079	NA
ENSMUSG00000058934	chr10	87662238	87699243	-	Igf1os	lncRNA	Igf1os	chr10:87662238-87699243	0	0	5.33609	8.17427	0	0.857871	0.86158	3.67206	0.98682	2.20985	-0.74748	1.54419	-0.484061	0.628343	NA
ENSMUSG00000058952	chr3	129629532	129668981	+	Cfi	protein_coding	Cfi	chr3:129629532-129668981	1.75375	4.37137	0	1.02178	0	0.857871	0	0	0	0.889419	-2.39038	2.21824	-1.07761	0.28121	NA
ENSMUSG00000059027	chr4	109508725	109515050	-	9630013D21Rik	lncRNA	9630013D21Rik	chr4:109508725-109515050	2.63062	0	6.67011	0	2.07362	0	0	0.918014	0.98682	1.47546	-2.28179	1.8514	-1.23247	0.217775	NA
ENSMUSG00000059031	chr7	107692205	107696793	-	Olfr482	protein_coding	Olfr482	chr7:107692205-107696793	0.876874	0	1.33402	0	0	0	0	0	0	0.245655	-1.38632	3.35248	-0.413522	0.679224	NA
ENSMUSG00000059043	chr16	3648741	3662611	+	Olfr15	protein_coding	Olfr15	chr16:3648741-3662611	0	0	0	0	2.07362	0	0	0	0	0.230402	-1.38632	3.35248	-0.413522	0.679224	NA
ENSMUSG00000059058	chr1	171538655	171538850	+	Tma7-ps	processed_pseudogene	Tma7-ps	chr1:171538655-171538850	0	0	0	0	0	0	2.58474	0	0.98682	0.39684	2.19316	3.27502	0.669663	0.503073	NA
ENSMUSG00000059064	chr5	33916709	33916880	+	Gm10059	processed_pseudogene	Gm10059	chr5:33916709-33916880	0	0	0	0	2.07362	0.857871	0	0	0	0.325721	-0.664983	3.35248	-0.198356	0.842767	NA
ENSMUSG00000059136	chr7	140239842	140258493	+	Olfr539	protein_coding	Olfr539	chr7:140239842-140258493	0.876874	3.27853	2.66804	1.02178	1.03681	4.28935	1.72316	2.75404	1.97364	2.18025	0.632615	1.09331	0.578624	0.562843	NA
ENSMUSG00000059150	chr16	17529531	17529969	+	Rpl26-ps4	processed_pseudogene	Rpl26-ps4	chr16:17529531-17529969	0.876874	1.09284	2.66804	0	0	0	6.03106	0	1.97364	1.40472	1.15877	1.81498	0.638446	0.523184	NA
ENSMUSG00000059195	chr4	103420598	103421726	+	Gm12715	processed_pseudogene	Gm12715	chr4:103420598-103421726	2.63062	0	2.66804	0	3.11042	0.857871	1.72316	0	0.98682	1.33077	-0.907103	1.6236	-0.5587	0.576367	NA
ENSMUSG00000059230	chr8	19248721	19251561	+	Defb4	protein_coding	Defb4	chr8:19248721-19251561	0	1.09284	2.66804	0	0	0	0	0.918014	0	0.519878	-1.4124	2.91756	-0.484101	0.628314	NA
ENSMUSG00000059246	chr9	69664991	69668222	-	Foxb1	protein_coding	Foxb1	chr9:69664991-69668222	1.75375	1.09284	0	0	1.03681	0	0	0	0	0.431489	-2.24061	3.01267	-0.743731	0.457039	NA
ENSMUSG00000059252	chr9	37607810	37608326	+	Tpt1-ps5	processed_pseudogene	Tpt1-ps5	chr9:37607810-37608326	0	0	0	0	2.07362	0	0	0	0	0.230402	-1.38632	3.35248	-0.413522	0.679224	NA
ENSMUSG00000059279	chr11	58456681	58461379	-	Olfr224	protein_coding	Olfr224	chr11:58456681-58461379	1.75375	0	2.66804	0	2.07362	0	0	0	0.98682	0.831359	-2.23372	2.2277	-1.0027	0.316006	NA
ENSMUSG00000059280	chr16	17798291	17799137	+	Vpreb2	protein_coding	Vpreb2	chr16:17798291-17799137	0	0	1.33402	1.02178	0	0	1.72316	0	0	0.453218	0.0375607	3.04128	0.0123503	0.990146	NA
ENSMUSG00000059301	chr12	36140377	36141828	+	Gm5434	transcribed_processed_pseudogene	Gm5434	chr12:36140377-36141828	0.876874	0	1.33402	0	0	0	0	0	0	0.245655	-1.38632	3.35248	-0.413522	0.679224	NA
ENSMUSG00000059319	chr7	86233069	86240336	+	Olfr295	protein_coding	Olfr295	chr7:86233069-86240336	0	0	4.00207	1.02178	0	0	0	0	0	0.558206	-2.56752	3.25314	-0.789245	0.429969	NA
ENSMUSG00000059352	chr5	122835264	122835663	-	Gm10064	processed_pseudogene	Gm10064	chr5:122835264-122835663	0	0	0	0	0	0	0	2.75404	0	0.306005	1.81443	3.29909	0.549978	0.582335	NA
ENSMUSG00000059406	chr10	80707681	80735326	+	Tmprss9	protein_coding	Tmprss9	chr10:80707681-80735326	3.50749	3.27853	5.33609	1.02178	0	1.71574	0	1.83603	4.9341	2.40331	-0.308211	1.26244	-0.244139	0.807123	NA
ENSMUSG00000059408	chr17	13094920	13096864	+	Mrgprh	protein_coding	Mrgprh	chr17:13094920-13096864	0	1.09284	0	0	2.07362	0	0	0	0	0.351829	-1.94098	3.33115	-0.582676	0.560112	NA
ENSMUSG00000059434	chr5	31454786	31484658	+	Gckr	protein_coding	Gckr	chr5:31454786-31484658	1.75375	0	1.33402	0	0	0.857871	0	1.83603	0	0.642408	0.143311	2.42015	0.0592157	0.95278	NA
ENSMUSG00000059461	chrX	161349852	161350239	+	Gm7331	processed_pseudogene	Gm7331	chrX:161349852-161350239	0	0	0	2.04357	1.03681	0	0	1.83603	0	0.546267	-0.435812	2.88634	-0.150991	0.879983	NA
ENSMUSG00000059481	chr17	12597494	12638272	+	Plg	protein_coding	Plg	chr17:12597494-12638272	0	0	0	0	0	3.43148	0	0	0	0.381276	2.14126	3.27797	0.653227	0.51361	NA
ENSMUSG00000059483	chr1	72043446	72043926	+	Gm5528	processed_pseudogene	Gm5528	chr1:72043446-72043926	5.26124	0	0	0	0	0	0	0	0	0.584582	-2.68475	3.28985	-0.816071	0.414459	NA
ENSMUSG00000059562	chr17	25381434	25390887	+	Ccdc154	protein_coding	Ccdc154	chr17:25381434-25390887	0	0	0	0	0	0	0	1.83603	0	0.204003	1.24703	3.34634	0.372654	0.709406	NA
ENSMUSG00000059565	chr5	44101244	44101824	-	Gm5292	processed_pseudogene	Gm5292	chr5:44101244-44101824	0.876874	1.09284	0	0	1.03681	0	0	0	1.97364	0.553352	-0.396523	2.56115	-0.154822	0.876961	NA
ENSMUSG00000059571	chr9	65204813	65205201	-	Gm16218	processed_pseudogene	Gm16218	chr9:65204813-65205201	0	3.27853	2.66804	0	1.03681	1.71574	0	0	3.94728	1.40516	0.0386408	1.78166	0.0216881	0.982697	NA
ENSMUSG00000059585	chr7	61198993	61199449	-	Ube2nl	processed_pseudogene	Ube2nl	chr7:61198993-61199449	0.876874	0	0	0	1.03681	0	0	0	0	0.212631	-1.38632	3.35248	-0.413522	0.679224	NA
ENSMUSG00000059625	chr2	25733006	25737260	-	Sohlh1	protein_coding	Sohlh1	chr2:25733006-25737260	0.876874	0	0	0	3.11042	0	4.3079	4.59007	0	1.4317	1.45681	1.95806	0.744007	0.456872	NA
ENSMUSG00000059631	chr5	25190839	25203166	+	1500035N22Rik	lncRNA	1500035N22Rik	chr5:25190839-25203166	0	0	1.33402	1.02178	1.03681	0.857871	2.58474	0.918014	0	0.861471	0.739033	1.85646	0.398088	0.690565	NA
ENSMUSG00000059639	chr6	122967325	123001064	+	Clec4a4	protein_coding	Clec4a4	chr6:122967325-123001064	0	6.55706	0	0	0	0	0	0	0	0.728562	-2.97622	3.27827	-0.907863	0.363951	NA
ENSMUSG00000059657	chr16	35977180	35982323	+	Stfa2l1	protein_coding	Stfa2l1	chr16:35977180-35982323	0.876874	0	0	8.17427	1.03681	0.857871	3.44632	3.67206	0.98682	2.11678	0.134976	1.40069	0.0963645	0.923231	NA
ENSMUSG00000059658	chr9	14756660	14757008	-	Mif-ps6	processed_pseudogene	Mif-ps6	chr9:14756660-14757008	0	2.18569	0	1.02178	4.14723	0.857871	3.44632	0.918014	1.97364	1.61673	0.285366	1.41971	0.201003	0.840696	NA
ENSMUSG00000059706	chr11	107422582	107439199	-	A830035A12Rik	lncRNA	A830035A12Rik	chr11:107422582-107439199	3.50749	0	0	2.04357	1.03681	0.857871	0	1.83603	0	1.03131	-1.00119	1.92134	-0.52109	0.602304	NA
ENSMUSG00000059775	chr8	108165762	108166211	-	Rps26-ps1	transcribed_processed_pseudogene	Rps26-ps1	chr8:108165762-108166211	0	0	1.33402	0	1.03681	0	0.86158	0.918014	0	0.461158	0.0579506	2.67607	0.0216551	0.982723	NA
ENSMUSG00000059776	chr3	58894590	58895226	+	Rpl13-ps6	processed_pseudogene	Rpl13-ps6	chr3:58894590-58895226	0.876874	1.09284	0	1.02178	2.07362	1.71574	2.58474	0.918014	0	1.14262	0.356118	1.54524	0.230461	0.817734	NA
ENSMUSG00000059830	chr9	53791367	53791845	+	Gm16380	processed_pseudogene	Gm16380	chr9:53791367-53791845	0.876874	0	0	0	0	0	2.58474	0	0	0.384624	1.15673	3.30506	0.349987	0.726349	NA
ENSMUSG00000059835	chr14	59130954	59131578	+	Rpl13-ps3	processed_pseudogene	Rpl13-ps3	chr14:59130954-59131578	2.63062	3.27853	2.66804	0	1.03681	1.71574	0.86158	1.83603	0.98682	1.66824	-0.499402	1.28768	-0.387831	0.698141	NA
ENSMUSG00000059864	chr11	49169130	49173596	+	Olfr1393	protein_coding	Olfr1393	chr11:49169130-49173596	1.75375	3.27853	0	2.04357	0	0	5.16948	0.918014	0	1.46259	0.100052	1.75733	0.056934	0.954598	NA
ENSMUSG00000059887	chr14	52726247	52733206	-	Olfr1507	protein_coding	Olfr1507	chr14:52726247-52733206	4.38437	0	0	0	1.03681	0	1.72316	2.75404	0	1.09982	0.00429153	2.0998	0.00204378	0.998369	NA
ENSMUSG00000059908	chr6	121815499	121866016	+	Mug1	protein_coding	Mug1	chr6:121815499-121866016	0	0	0	0	0	0	0	3.67206	0	0.408006	2.22999	3.27299	0.681331	0.495662	NA
ENSMUSG00000059912	chr17	56222402	56222870	-	Rpl21-ps6	processed_pseudogene	Rpl21-ps6	chr17:56222402-56222870	0.876874	0	1.33402	1.02178	0	2.57361	0	1.83603	0	0.849147	0.801068	2.01803	0.396955	0.691401	NA
ENSMUSG00000060019	chr8	107299640	107299982	-	Gm10073	processed_pseudogene	Gm10073	chr8:107299640-107299982	0	2.18569	1.33402	1.02178	1.03681	0	0	0	0	0.619811	-2.73216	2.39586	-1.14037	0.254133	NA
ENSMUSG00000060068	chr11	54090258	54090518	+	Gm12222	processed_pseudogene	Gm12222	chr11:54090258-54090518	0	0	0	0	3.11042	1.71574	0	0.918014	0.98682	0.747889	0.51883	2.32825	0.222841	0.823659	NA
ENSMUSG00000060093	chr13	23944674	23945213	-	H4c1	protein_coding	H4c1	chr13:23944674-23945213	1.75375	0	0	5.10892	1.03681	5.14722	0.86158	4.59007	0.98682	2.16502	0.845253	1.32766	0.636651	0.524352	NA
ENSMUSG00000060128	chr1	172496600	172497203	-	Gm2710	processed_pseudogene	Gm2710	chr1:172496600-172497203	3.50749	2.18569	0	2.04357	0	0.857871	5.16948	1.83603	0	1.73335	0.321147	1.49693	0.214537	0.830128	NA
ENSMUSG00000060177	chr7	43762096	43766346	+	Klk1b22	protein_coding	Klk1b22	chr7:43762096-43766346	0	0	1.33402	0	0	0	0	0.918014	2.96046	0.579166	1.72109	2.77424	0.620384	0.535005	NA
ENSMUSG00000060188	chr7	25099477	25112311	-	Cxcl17	protein_coding	Cxcl17	chr7:25099477-25112311	3.50749	4.37137	6.67011	0	0	0	0	0.918014	4.9341	2.26679	-1.00149	1.62098	-0.61783	0.536688	NA
ENSMUSG00000060198	chr13	26676536	26677163	+	Gm11353	processed_pseudogene	Gm11353	chr13:26676536-26677163	0	0	0	0	1.03681	0	0	0.918014	0	0.217202	-0.0879141	3.35248	-0.0262236	0.979079	NA
ENSMUSG00000060257	chr2	151923448	151937722	+	Scrt2	protein_coding	Scrt2	chr2:151923448-151937722	0	0	0	0	2.07362	0.857871	0.86158	0	0.98682	0.531099	0.637399	2.54498	0.250453	0.802237	NA
ENSMUSG00000060332	chr2	130037113	130106365	+	Tmc2	protein_coding	Tmc2	chr2:130037113-130106365	0	2.18569	0	0	2.07362	0	0	6.4261	0	1.18727	0.912491	2.35861	0.386877	0.698847	NA
ENSMUSG00000060375	chr12	107454890	107455895	+	3110018I06Rik	lncRNA	3110018I06Rik	chr12:107454890-107455895	0	0	0	0	3.11042	0	0	0	0	0.345603	-1.92211	3.3322	-0.576829	0.564055	NA
ENSMUSG00000060377	chr14	99231305	99231754	-	Rpl36a-ps1	protein_coding	Rpl36a-ps1	chr14:99231305-99231754	5.26124	3.27853	4.00207	3.06535	1.03681	0.857871	1.72316	0	0	2.13611	-2.32929	1.35027	-1.72505	0.084518	NA
ENSMUSG00000060411	chr6	34703606	34703841	-	Npn2	lncRNA	Npn2	chr6:34703606-34703841	3.50749	0	0	0	0	0	0.86158	0	0	0.485453	-1.38864	3.32062	-0.418187	0.67581	NA
ENSMUSG00000060441	chr7	103912592	103937301	-	Trim5	protein_coding	Trim5	chr7:103912592-103937301	2.63062	6.55706	5.33609	0	0	3.43148	0	1.83603	0	2.19903	-1.11733	1.58923	-0.703063	0.482017	NA
ENSMUSG00000060459	chr16	22804603	22848232	-	Kng2	protein_coding	Kng2	chr16:22804603-22848232	0.876874	0	0	1.02178	0	0	0.86158	1.83603	0	0.510696	0.634481	2.57323	0.24657	0.805241	NA
ENSMUSG00000060467	chr9	44286040	44286478	-	Gm10080	processed_pseudogene	Gm10080	chr9:44286040-44286478	0.876874	0	0	5.10892	0	1.71574	0.86158	0	1.97364	1.17075	-0.0975639	1.87494	-0.0520357	0.9585	NA
ENSMUSG00000060508	chr7	19725389	19807231	+	Nlrp9b	protein_coding	Nlrp9b	chr7:19725389-19807231	0	3.27853	1.33402	0	1.03681	0	0	0	0	0.627707	-2.7515	2.71573	-1.01317	0.310978	NA
ENSMUSG00000060566	chr12	59140840	59141323	-	Rpl21-ps3	processed_pseudogene	Rpl21-ps3	chr12:59140840-59141323	2.63062	2.18569	0	2.04357	1.03681	6.00509	0.86158	2.75404	0.98682	2.05602	0.717937	1.21524	0.590779	0.554669	NA
ENSMUSG00000060613	chr19	40141796	40175730	-	Cyp2c70	protein_coding	Cyp2c70	chr19:40141796-40175730	0	2.18569	0	0	0	0	0	0	0	0.242854	-1.38632	3.35248	-0.413522	0.679224	NA
ENSMUSG00000060647	chr12	9479546	9480100	+	Gm7099	processed_pseudogene	Gm7099	chr12:9479546-9480100	1.75375	3.27853	1.33402	1.02178	3.11042	0.857871	0.86158	0	0.98682	1.4672	-1.63617	1.41879	-1.15321	0.248824	NA
ENSMUSG00000060680	chr14	55657580	55658246	-	Gm8894	processed_pseudogene	Gm8894	chr14:55657580-55658246	0	2.18569	0	0	0	0	0.86158	1.83603	0	0.542588	0.634156	2.85504	0.222118	0.824222	NA
ENSMUSG00000060715	chr1	53197735	53226795	-	1700019A02Rik	protein_coding	1700019A02Rik	chr1:53197735-53226795	0.876874	1.09284	0	0	0	0	0	0	0	0.218857	-1.38632	3.35248	-0.413522	0.679224	NA
ENSMUSG00000060726	chrX	134619415	134626010	-	Tmsb15a	protein_coding	Tmsb15a	chrX:134619415-134626010	0	0	0	1.02178	1.03681	0	0	4.59007	0.98682	0.848387	1.67532	2.27114	0.737658	0.460722	NA
ENSMUSG00000060727	chr11	78040021	78040264	-	Gm12571	processed_pseudogene	Gm12571	chr11:78040021-78040264	2.63062	4.37137	1.33402	0	1.03681	0	0	1.83603	0	1.24543	-2.02857	1.88625	-1.07545	0.282173	NA
ENSMUSG00000060807	chr12	103612888	103623471	-	Serpina6	protein_coding	Serpina6	chr12:103612888-103623471	0.876874	0	0	0	1.03681	0	0	0	0	0.212631	-1.38632	3.35248	-0.413522	0.679224	NA
ENSMUSG00000060863	chr12	105112272	105121484	+	Tcl1b2	protein_coding	Tcl1b2	chr12:105112272-105121484	0	0	0	0	0	0	0	1.83603	3.94728	0.64259	2.88062	3.0289	0.951045	0.341582	NA
ENSMUSG00000060879	chr5	23136392	23137011	-	Gm6564	processed_pseudogene	Gm6564	chr5:23136392-23137011	4.38437	2.18569	2.66804	0	0	0.857871	0	0	0	1.12177	-2.75465	2.08216	-1.32297	0.185844	NA
ENSMUSG00000060989	chr4	12232832	12233951	+	Gm11847	processed_pseudogene	Gm11847	chr4:12232832-12233951	0	0	0	0	1.03681	0	0.86158	0	0	0.210932	-0.0879141	3.35248	-0.0262236	0.979079	NA
ENSMUSG00000061242	chr17	45776713	45777196	+	Gm9104	processed_pseudogene	Gm9104	chr17:45776713-45777196	0.876874	0	4.00207	0	0	0	0	0	0	0.542105	-2.52783	3.28416	-0.769705	0.441475	NA
ENSMUSG00000061376	chr13	23343481	23352324	+	Vmn1r219	protein_coding	Vmn1r219	chr13:23343481-23352324	0	0	0	0	5.18404	0	0	0	0	0.576005	-2.64373	3.29168	-0.803157	0.421884	NA
ENSMUSG00000061390	chr9	72081861	72082240	-	Uba52-ps	processed_pseudogene	Uba52-ps	chr9:72081861-72082240	0	0	0	0	1.03681	0.857871	0	0.918014	0	0.312521	0.632782	3.34864	0.188967	0.850119	NA
ENSMUSG00000061486	chr9	101325699	101326552	-	Gm5161	processed_pseudogene	Gm5161	chr9:101325699-101326552	0	3.27853	0	0	0	0	0.86158	0	0	0.460012	-1.25677	3.32912	-0.377509	0.705795	NA
ENSMUSG00000061531	chr2	14179333	14226804	+	Tmem236	protein_coding	Tmem236	chr2:14179333-14226804	3.50749	0	4.00207	0	2.07362	0	0	1.83603	0.98682	1.37845	-1.45486	1.79189	-0.811915	0.416841	NA
ENSMUSG00000061540	chr4	63280685	63284115	+	Orm2	protein_coding	Orm2	chr4:63280685-63284115	2.63062	0	0	0	1.03681	0	0	0	0.98682	0.517139	-1.45208	2.89811	-0.501045	0.61634	NA
ENSMUSG00000061561	chr8	72837020	72856928	+	Olfr373	protein_coding	Olfr373	chr8:72837020-72856928	0	0	2.66804	0	0	0.857871	0.86158	3.67206	0	0.895506	1.63318	2.20498	0.740678	0.458888	NA
ENSMUSG00000061669	chr13	116290316	116290670	+	Rpl34-ps2	processed_pseudogene	Rpl34-ps2	chr13:116290316-116290670	0.876874	6.55706	8.00413	0	2.07362	0.857871	0.86158	1.83603	1.97364	2.56009	-1.31937	1.24014	-1.06388	0.287381	NA
ENSMUSG00000061684	chr18	82541663	82542146	-	Rpl21-ps8	processed_pseudogene	Rpl21-ps8	chr18:82541663-82542146	2.63062	0	1.33402	0	0	0	0	0	0	0.440516	-2.25971	3.31143	-0.682398	0.494987	NA
ENSMUSG00000061808	chr18	20798336	20807378	+	Ttr	protein_coding	Ttr	chr18:20798336-20807378	0	1.09284	0	0	1.03681	0	0	0	0	0.236628	-1.38632	3.35248	-0.413522	0.679224	NA
ENSMUSG00000061833	chr13	76102254	76103132	+	Gm6311	processed_pseudogene	Gm6311	chr13:76102254-76103132	0	1.09284	0	0	1.03681	0	0	0	0	0.236628	-1.38632	3.35248	-0.413522	0.679224	NA
ENSMUSG00000061843	chr6	90123412	90132626	+	Vmn1r-ps32	transcribed_unprocessed_pseudogene	Vmn1r-ps32	chr6:90123412-90132626	0.876874	2.18569	0	4.08713	5.18404	5.14722	0	4.59007	0	2.45234	-0.0240668	1.39513	-0.0172506	0.986237	NA
ENSMUSG00000061848	chr15	81856590	81857046	+	Gm5805	processed_pseudogene	Gm5805	chr15:81856590-81857046	1.75375	3.27853	0	2.04357	4.14723	1.71574	1.72316	0.918014	0.98682	1.84076	-0.75853	1.22906	-0.61716	0.537129	NA
ENSMUSG00000061863	chr1	55199905	55200212	-	Gm6822	processed_pseudogene	Gm6822	chr1:55199905-55200212	0	1.09284	0	0	0	0	0	0	0.98682	0.231074	-0.0879141	3.35248	-0.0262236	0.979079	NA
ENSMUSG00000061897	chr2	178819217	178819673	+	Gm14292	processed_pseudogene	Gm14292	chr2:178819217-178819673	2.63062	4.37137	0	2.04357	0	3.43148	0	1.83603	2.96046	1.91928	0.16153	1.41286	0.114328	0.908977	NA
ENSMUSG00000061911	chr12	29578382	29973212	+	Myt1l	protein_coding	Myt1l	chr12:29578382-29973212	0.876874	0	0	1.02178	1.03681	0	0	0.918014	1.97364	0.647458	0.222614	2.18893	0.1017	0.918995	NA
ENSMUSG00000061923	chr15	38219446	38226979	+	Odf1	protein_coding	Odf1	chr15:38219446-38226979	0	0	0	0	0	1.71574	0	0	0	0.190638	1.1875	3.3498	0.354499	0.722965	NA
ENSMUSG00000061988	chr13	8990371	8991013	-	Rpl10a-ps2	processed_pseudogene	Rpl10a-ps2	chr13:8990371-8991013	0	1.09284	0	7.15248	0	0	0	0	1.97364	1.13544	-1.82296	2.44822	-0.744607	0.456509	NA
ENSMUSG00000062007	chr8	72943481	72955371	+	Hsh2d	protein_coding	Hsh2d	chr8:72943481-72955371	1.75375	0	2.66804	3.06535	0	0.857871	6.03106	0	0	1.59734	0.220611	1.74069	0.126738	0.899148	NA
ENSMUSG00000062017	chr7	119803186	119924575	+	Abca14	protein_coding	Abca14	chr7:119803186-119924575	0.876874	0	0	0	0	0	0	0.918014	0	0.199432	-0.0879141	3.35248	-0.0262236	0.979079	NA
ENSMUSG00000062028	chr7	24131346	24151596	-	Irgc1	protein_coding	Irgc1	chr7:24131346-24151596	0.876874	3.27853	0	0	0	0	0	1.83603	0.98682	0.775361	-0.255642	2.31989	-0.110196	0.912254	NA
ENSMUSG00000062037	chr15	98207083	98215234	-	Olfr285	protein_coding	Olfr285	chr15:98207083-98215234	0	0	0	0	1.03681	0	0	0.918014	0	0.217202	-0.0879141	3.35248	-0.0262236	0.979079	NA
ENSMUSG00000062038	chr5	13171414	13171733	-	Gm10108	processed_pseudogene	Gm10108	chr5:13171414-13171733	0.876874	0	0	0	0	0	0	0	0.98682	0.207077	-0.0879141	3.35248	-0.0262236	0.979079	NA
ENSMUSG00000062046	chr3	153494941	153497724	-	5730460C07Rik	lncRNA	5730460C07Rik	chr3:153494941-153497724	0	0	5.33609	8.17427	2.07362	0	3.44632	3.67206	0	2.52248	-0.793286	1.56598	-0.506573	0.612454	NA
ENSMUSG00000062064	chr4	150233428	150252939	+	Slc2a7	protein_coding	Slc2a7	chr4:150233428-150252939	0	2.18569	0	0	0	0	0	0	0	0.242854	-1.38632	3.35248	-0.413522	0.679224	NA
ENSMUSG00000062081	chr14	48316831	48317209	-	Gm6055	processed_pseudogene	Gm6055	chr14:48316831-48317209	0.876874	0	1.33402	1.02178	0	0	3.44632	0.918014	0	0.844113	0.78867	2.05385	0.383995	0.700982	NA
ENSMUSG00000062152	chr8	4911168	4911651	+	Rpl21-ps14	processed_pseudogene	Rpl21-ps14	chr8:4911168-4911651	0	0	0	0	0	0	0.86158	3.67206	0	0.503737	2.53565	3.25797	0.778292	0.436397	NA
ENSMUSG00000062170	chrX	67805444	67848173	+	Fmr1nb	protein_coding	Fmr1nb	chrX:67805444-67848173	0	0	0	0	3.11042	4.28935	0	0	0	0.822198	0.772721	2.94961	0.261974	0.793341	NA
ENSMUSG00000062235	chr7	89756687	89757176	-	Btf3-ps5	processed_pseudogene	Btf3-ps5	chr7:89756687-89757176	1.75375	0	0	0	0	0	0.86158	0	0	0.290592	-0.664983	3.35248	-0.198356	0.842767	NA
ENSMUSG00000062275	chr9	109430183	109455125	-	Fbxw24	protein_coding	Fbxw24	chr9:109430183-109455125	0	0	0	0	0	0	0	0	2.96046	0.32894	1.90684	3.29264	0.579123	0.562506	NA
ENSMUSG00000062284	chr16	45025462	45025852	+	Gm6030	processed_pseudogene	Gm6030	chr16:45025462-45025852	0.876874	2.18569	0	0	2.07362	0.857871	0	1.83603	0	0.870008	-0.617945	2.00125	-0.30878	0.757489	NA
ENSMUSG00000062310	chr1	88427592	88437788	-	Glrp1	protein_coding	Glrp1	chr1:88427592-88437788	0	0	1.33402	1.02178	1.03681	4.28935	1.72316	0	1.97364	1.26431	1.61	1.66178	0.968842	0.332624	NA
ENSMUSG00000062365	chr6	127210724	127211582	+	Gm4968	processed_pseudogene	Gm4968	chr6:127210724-127211582	0.876874	0	1.33402	2.04357	2.07362	0	0	0.918014	0	0.805121	-2.20576	2.04257	-1.0799	0.280187	NA
ENSMUSG00000062382	chr13	74547812	74555465	+	Ftl1-ps1	protein_coding	Ftl1-ps1	chr13:74547812-74555465	0.876874	2.18569	2.66804	0	1.03681	0	1.72316	1.83603	0	1.1474	-0.569025	1.69086	-0.33653	0.736471	NA
ENSMUSG00000062410	chr3	98648838	98670443	-	Hsd3b3	protein_coding	Hsd3b3	chr3:98648838-98670443	1.75375	0	0	0	0	0.857871	5.16948	1.83603	0.98682	1.17822	2.35105	1.82984	1.28484	0.19885	NA
ENSMUSG00000062432	chr19	37674028	37681846	+	Cyp26c1	protein_coding	Cyp26c1	chr19:37674028-37681846	0	0	1.33402	1.02178	0	0	0	0.918014	6.90774	1.13128	2.15654	2.14975	1.00316	0.315784	NA
ENSMUSG00000062438	chr5	121638160	121641498	-	Adam1b	protein_coding	Adam1b	chr5:121638160-121641498	0	0	0	0	3.11042	0	0	0	0	0.345603	-1.92211	3.3322	-0.576829	0.564055	NA
ENSMUSG00000062444	chr7	81110146	81143673	-	Ap3b2	protein_coding	Ap3b2	chr7:81110146-81143673	4.38437	0	0	3.06535	1.03681	3.43148	2.58474	0	1.97364	1.83071	0.196981	1.45036	0.135815	0.891967	NA
ENSMUSG00000062458	chr8	48085363	48085799	-	Gm8623	processed_pseudogene	Gm8623	chr8:48085363-48085799	0	1.09284	0	1.02178	7.25766	0	0	0.918014	0.98682	1.25301	-2.02805	1.98216	-1.02315	0.306237	NA
ENSMUSG00000062461	chr13	99040731	99041178	+	Rpl27a-ps4	processed_pseudogene	Rpl27a-ps4	chr13:99040731-99041178	2.63062	0	0	0	0	0	0.86158	0	0	0.388022	-1.02451	3.34264	-0.306497	0.759226	NA
ENSMUSG00000062472	chr17	47353512	47353965	-	Gm4945	processed_pseudogene	Gm4945	chr17:47353512-47353965	5.26124	0	0	0	0	0	0	0	0	0.584582	-2.68475	3.28985	-0.816071	0.414459	NA
ENSMUSG00000062477	chr6	131585263	131585834	-	Hmgb1l	processed_pseudogene	Hmgb1l	chr6:131585263-131585834	0	0	0	0	0	0	0.86158	0	0.98682	0.205378	1.2124	3.34851	0.362071	0.717299	NA
ENSMUSG00000062488	chr19	34585369	34590801	+	Ifit3b	protein_coding	Ifit3b	chr19:34585369-34590801	2.63062	2.18569	4.00207	0	0	0.857871	0	0.918014	0.98682	1.28679	-1.34441	1.68819	-0.796362	0.425821	NA
ENSMUSG00000062518	chr4	147757958	147787010	-	Zfp534	protein_coding	Zfp534	chr4:147757958-147787010	0	0	0	0	0	0	0	0	1.97364	0.219293	1.28134	3.34373	0.383206	0.701567	NA
ENSMUSG00000062527	chr1	172955615	172964941	-	Olfr1408	protein_coding	Olfr1408	chr1:172955615-172964941	0.876874	0	2.66804	0	0	0	0	0	0	0.39388	-2.06512	3.32357	-0.621357	0.534365	NA
ENSMUSG00000062546	chr6	90179767	90182848	+	V1ra8	protein_coding	V1ra8	chr6:90179767-90182848	0	0	0	0	0	0	0	1.83603	0	0.204003	1.24703	3.34634	0.372654	0.709406	NA
ENSMUSG00000062561	chr10	63760644	63763213	-	Gm10118	TEC	Gm10118	chr10:63760644-63763213	1.75375	3.27853	0	0	0	0	0	1.83603	0	0.763145	-1.13189	2.61689	-0.432532	0.665355	NA
ENSMUSG00000062588	chr1	4950271	4950874	-	Gm6104	processed_pseudogene	Gm6104	chr1:4950271-4950874	1.75375	2.18569	1.33402	0	0	1.71574	0	0.918014	0	0.878579	-0.66399	1.99876	-0.332202	0.739737	NA
ENSMUSG00000062651	chr2	18001227	18001769	-	H2al2a	protein_coding	H2al2a	chr2:18001227-18001769	0	0	0	1.02178	0	1.71574	0	0	0	0.304169	0.610433	3.3498	0.18223	0.855403	NA
ENSMUSG00000062687	chr8	85878552	85900251	+	Cks1brt	protein_coding	Cks1brt	chr8:85878552-85900251	0	0	0	1.02178	0	0	0.86158	0	0	0.209263	-0.0879141	3.35248	-0.0262236	0.979079	NA
ENSMUSG00000062742	chr18	35669635	35670000	+	Gm5239	processed_pseudogene	Gm5239	chr18:35669635-35670000	0	0	1.33402	0	0	1.71574	0	0	0	0.338863	0.610433	3.3498	0.18223	0.855403	NA
ENSMUSG00000062773	chr7	24367431	24376100	-	Tex101	protein_coding	Tex101	chr7:24367431-24376100	0	3.27853	0	0	2.07362	0	0	0.918014	0	0.696684	-1.9639	2.66116	-0.737988	0.460522	NA
ENSMUSG00000062778	chr3	106020544	106039436	+	Chia1	protein_coding	Chia1	chr3:106020544-106039436	0	1.09284	0	0	0	0	0	0	3.94728	0.560014	1.74799	3.2573	0.536637	0.591519	NA
ENSMUSG00000062826	chr8	105673987	105682594	+	Ces2f	protein_coding	Ces2f	chr8:105673987-105682594	1.75375	0	0	2.04357	2.07362	0	2.58474	0.918014	0	1.04152	-0.438707	1.87629	-0.233817	0.815127	NA
ENSMUSG00000062846	chr2	157743455	157743932	+	Gm14176	processed_pseudogene	Gm14176	chr2:157743455-157743932	1.75375	0	0	0	1.03681	0.857871	0	2.75404	0.98682	0.821032	0.951937	2.03104	0.468696	0.639287	NA
ENSMUSG00000062874	chr9	69357516	69358317	-	Gm4978	processed_pseudogene	Gm4978	chr9:69357516-69358317	0	0	0	2.04357	0	0	0	0	0	0.227063	-1.38632	3.35248	-0.413522	0.679224	NA
ENSMUSG00000062896	chr3	94511714	94512091	-	Rpl31-ps11	processed_pseudogene	Rpl31-ps11	chr3:94511714-94512091	0	0	0	3.06535	0	0	2.58474	0.918014	0	0.729789	0.493716	2.64888	0.186387	0.852141	NA
ENSMUSG00000062905	chr6	66529163	66537080	-	Vmn1r32	protein_coding	Vmn1r32	chr6:66529163-66537080	0	1.09284	2.66804	1.02178	0	1.71574	0	0	0.98682	0.831693	-0.452251	2.06033	-0.219504	0.826257	NA
ENSMUSG00000063001	chr3	62831227	62831654	-	Gm9701	processed_pseudogene	Gm9701	chr3:62831227-62831654	0	0	1.33402	0	0	0.857871	0	0	0	0.243544	-0.0879141	3.35248	-0.0262236	0.979079	NA
ENSMUSG00000063089	chr7	43600087	43604365	+	Klk1b8	protein_coding	Klk1b8	chr7:43600087-43604365	0	0	0	0	2.07362	0	0	0.918014	0	0.332403	-0.664983	3.35248	-0.198356	0.842767	NA
ENSMUSG00000063129	chr12	55612023	55613681	+	Aldoart2	protein_coding	Aldoart2	chr12:55612023-55613681	0	0	0	0	0	0	0.86158	0.918014	0.98682	0.307379	1.81968	3.29871	0.551632	0.5812	NA
ENSMUSG00000063314	chr4	94487621	94488032	+	Gm12657	processed_pseudogene	Gm12657	chr4:94487621-94488032	1.75375	0	0	0	1.03681	0.857871	0.86158	0	0.98682	0.610758	0.196298	2.21261	0.0887181	0.929306	NA
ENSMUSG00000063350	chr9	37656401	37659890	+	Olfr874	protein_coding	Olfr874	chr9:37656401-37659890	0	3.27853	0	0	0	0	0	0	0	0.364281	-1.97811	3.32912	-0.594185	0.552388	NA
ENSMUSG00000063388	chr18	60574836	60576052	+	BC023105	processed_pseudogene	BC023105	chr18:60574836-60576052	0	4.37137	1.33402	0	2.07362	0	0	1.83603	2.96046	1.39728	-0.381393	1.78505	-0.21366	0.830812	NA
ENSMUSG00000063409	chr5	123627367	123646268	+	Lrrc43	protein_coding	Lrrc43	chr5:123627367-123646268	0	7.6499	0	0	0	0	0	0	0	0.849989	-3.19892	3.27084	-0.978012	0.328068	NA
ENSMUSG00000063428	chr10	40506006	40550911	+	Ddo	protein_coding	Ddo	chr10:40506006-40550911	0	0	0	2.04357	2.07362	0	0	0.918014	0.98682	0.669113	-0.84001	2.42029	-0.34707	0.728539	NA
ENSMUSG00000063442	chrX	104768733	104769120	-	Gm7117	processed_pseudogene	Gm7117	chrX:104768733-104769120	4.38437	2.18569	1.33402	0	0	2.57361	2.58474	0	0	1.45138	-0.29503	1.74072	-0.169487	0.865413	NA
ENSMUSG00000063447	chr5	107977964	107979642	+	Ube2d2b	protein_coding	Ube2d2b	chr5:107977964-107979642	1.75375	2.18569	0	0	1.03681	0	0	0	0	0.552916	-2.5928	2.77499	-0.934345	0.350126	NA
ENSMUSG00000063514	chr18	37053448	37055068	+	Gm6756	processed_pseudogene	Gm6756	chr18:37053448-37055068	0	0	0	2.04357	0	0	0	0	0	0.227063	-1.38632	3.35248	-0.413522	0.679224	NA
ENSMUSG00000063582	chr7	104541028	104545159	-	Olfr666	protein_coding	Olfr666	chr7:104541028-104545159	0.876874	0	0	3.06535	0	0	0.86158	0	0.98682	0.643403	-0.823735	2.46179	-0.334608	0.737921	NA
ENSMUSG00000063586	chr19	14936912	14938130	-	Gm5513	processed_pseudogene	Gm5513	chr19:14936912-14938130	0	3.27853	0	0	1.03681	0	2.58474	3.67206	1.97364	1.39397	1.25697	1.73718	0.723573	0.469328	NA
ENSMUSG00000063628	chr18	16407704	16408001	-	Gm7665	processed_pseudogene	Gm7665	chr18:16407704-16408001	0.876874	0	1.33402	0	2.07362	0.857871	0.86158	1.83603	0.98682	0.980757	0.415551	1.6385	0.253616	0.799792	NA
ENSMUSG00000063661	chr15	101701742	101710781	-	Krt73	protein_coding	Krt73	chr15:101701742-101710781	1.75375	0	0	3.06535	0	0	2.58474	0	0	0.822649	-0.585151	2.54645	-0.229791	0.818254	NA
ENSMUSG00000063681	chr1	139124793	139304838	-	Crb1	protein_coding	Crb1	chr1:139124793-139304838	0	0	1.33402	0	0	0	2.58474	2.75404	2.96046	1.07036	2.82731	1.98154	1.42682	0.153631	NA
ENSMUSG00000063683	chr19	12610671	12631275	+	Glyat	protein_coding	Glyat	chr19:12610671-12631275	0	0	0	0	0	0.857871	0	0	3.94728	0.533906	2.61325	3.24988	0.804106	0.421336	NA
ENSMUSG00000063684	chr2	108779150	108780578	+	Hadhb-ps	processed_pseudogene	Hadhb-ps	chr2:108779150-108780578	0.876874	2.18569	2.66804	2.04357	0	1.71574	1.72316	3.67206	0.98682	1.76355	0.413531	1.245	0.332154	0.739773	NA
ENSMUSG00000063689	chr3	96127180	96127624	+	H2ac21	protein_coding	H2ac21	chr3:96127180-96127624	0	0	0	2.04357	0	0	0	0.918014	0	0.329065	-0.664983	3.35248	-0.198356	0.842767	NA
ENSMUSG00000063730	chr3	98616570	98631859	-	Hsd3b2	protein_coding	Hsd3b2	chr3:98616570-98631859	0	0	4.00207	0	1.03681	0	0	0	0	0.559875	-2.57152	3.2502	-0.791188	0.428834	NA
ENSMUSG00000063751	chr2	109732740	109743664	-	Platr8	lncRNA	Platr8	chr2:109732740-109743664	0.876874	0	1.33402	0	0	0	0	0	0.98682	0.355302	-0.664983	3.24611	-0.204856	0.837685	NA
ENSMUSG00000063816	chrX	45544763	45545171	-	Gm4987	processed_pseudogene	Gm4987	chrX:45544763-45545171	0	6.55706	0	0	0	0.857871	0	0.918014	0	0.925883	-1.53256	2.5835	-0.593212	0.553039	NA
ENSMUSG00000063820	chr5	77151901	77158453	+	Arl9	protein_coding	Arl9	chr5:77151901-77158453	0	0	0	0	2.07362	0	0	0	0.98682	0.340048	-0.664983	3.35248	-0.198356	0.842767	NA
ENSMUSG00000063851	chr4	62345776	62353489	-	Rnf183	protein_coding	Rnf183	chr4:62345776-62353489	0	1.09284	0	0	0	0	0	0.918014	0	0.223429	-0.0879141	3.35248	-0.0262236	0.979079	NA
ENSMUSG00000063903	chr7	43874783	43879042	+	Klk1	protein_coding	Klk1	chr7:43874783-43879042	0	0	0	2.04357	0	2.57361	0	2.75404	0	0.819025	1.61751	2.50375	0.646035	0.518256	NA
ENSMUSG00000063975	chr6	142179952	142268707	-	Slco1a5	protein_coding	Slco1a5	chr6:142179952-142268707	0	4.37137	4.00207	1.02178	3.11042	0	6.89264	1.83603	0	2.35937	-0.166808	1.4446	-0.11547	0.908073	NA
ENSMUSG00000064010	chr11	46498598	46520088	-	Dppa1	protein_coding	Dppa1	chr11:46498598-46520088	0	0	0	0	1.03681	0	0	0	1.97364	0.334494	0.704275	3.34373	0.210626	0.833179	NA
ENSMUSG00000064016	chrX	55589233	55594966	-	Gm648	protein_coding	Gm648	chrX:55589233-55594966	0	1.09284	0	0	1.03681	0	4.3079	0	0	0.715284	1.31628	2.67518	0.492033	0.622696	NA
ENSMUSG00000064052	chr14	122672265	122688527	-	Gm5089	lncRNA	Gm5089	chr14:122672265-122688527	0	2.18569	0	1.02178	0	1.71574	6.89264	0	1.97364	1.53217	2.04643	1.73582	1.17894	0.238422	NA
ENSMUSG00000064057	chr11	49554436	49555945	+	Scgb3a1	protein_coding	Scgb3a1	chr11:49554436-49555945	0	0	0	0	1.03681	5.14722	0.86158	0	0	0.782846	2.37231	2.55631	0.928021	0.353397	NA
ENSMUSG00000064063	chr13	68011444	68012044	+	BC048507	protein_coding	BC048507	chr13:68011444-68012044	0	0	2.66804	1.02178	0	0	1.72316	0	0	0.601443	-0.682502	2.82479	-0.241611	0.809081	NA
ENSMUSG00000064137	chrX	36963654	36967821	-	Rhox8	protein_coding	Rhox8	chrX:36963654-36967821	0.876874	0	0	1.02178	0	0	0	0.918014	0.98682	0.42261	0.0956733	2.74394	0.0348671	0.972186	NA
ENSMUSG00000064140	chr13	23953895	23975511	+	Trim38	protein_coding	Trim38	chr13:23953895-23975511	0	0	1.33402	4.08713	2.07362	0	0	0	0	0.832753	-3.16966	2.48665	-1.27467	0.202425	NA
ENSMUSG00000064165	chr11	99404939	99412164	-	Krt39	protein_coding	Krt39	chr11:99404939-99412164	0	0	0	0	0	0	0	0	3.94728	0.438587	2.32513	3.26798	0.711489	0.476781	NA
ENSMUSG00000064177	chr6	113693079	113696841	-	Ghrl	protein_coding	Ghrl	chr6:113693079-113696841	0.876874	2.18569	2.66804	5.10892	0	0	0	0	0	1.20439	-3.69798	1.99536	-1.85329	0.0638414	NA
ENSMUSG00000064193	chr2	80667484	80668786	+	Gm4735	processed_pseudogene	Gm4735	chr2:80667484-80668786	1.75375	0	0	0	0	0	0	0.918014	0	0.296862	-0.664983	3.35248	-0.198356	0.842767	NA
ENSMUSG00000064208	chr10	27812359	27812821	+	Gm10145	processed_pseudogene	Gm10145	chr10:27812359-27812821	0	2.18569	0	0	0	0	0	0	0	0.242854	-1.38632	3.35248	-0.413522	0.679224	NA
ENSMUSG00000064231	chr7	6022020	6022467	+	Gm5321	processed_pseudogene	Gm5321	chr7:6022020-6022467	1.75375	0	0	2.04357	1.03681	0	2.58474	0	0.98682	0.933965	-0.145328	1.94995	-0.0745291	0.940589	NA
ENSMUSG00000064252	chr11	58430626	58437248	-	Olfr329	protein_coding	Olfr329	chr11:58430626-58437248	0.876874	2.18569	2.66804	0	0	0	0	0	0	0.636734	-2.76644	2.6809	-1.03191	0.302116	NA
ENSMUSG00000064263	chr2	71549760	71561310	+	Platr26	lncRNA	Platr26	chr2:71549760-71561310	0	0	1.33402	0	0	0.857871	0.86158	0	0	0.339275	0.612349	3.29347	0.185928	0.852501	NA
ENSMUSG00000064280	chr5	21497958	21629675	-	Ccdc146	protein_coding	Ccdc146	chr5:21497958-21629675	2.63062	0	0	2.04357	2.07362	0	2.58474	0	0	1.03695	-1.06722	2.09901	-0.508441	0.611144	NA
ENSMUSG00000064281	chr1	84989834	84990425	+	Rpl19-ps1	processed_pseudogene	Rpl19-ps1	chr1:84989834-84990425	0	1.09284	0	0	0	0.857871	2.58474	0	0	0.503939	1.57049	2.88405	0.544543	0.586068	NA
ENSMUSG00000064288	chr13	21934363	21934675	-	H4c12	protein_coding	H4c12	chr13:21934363-21934675	0.876874	1.09284	5.33609	1.02178	0	0	1.72316	0.918014	0	1.21875	-1.27708	1.75365	-0.728241	0.466466	NA
ENSMUSG00000064308	chr17	37288592	37292129	-	2410137M14Rik	protein_coding	2410137M14Rik	chr17:37288592-37292129	0.876874	0	1.33402	0	0	0	3.44632	0	0	0.62858	0.995597	2.76296	0.360337	0.718595	NA
ENSMUSG00000064317	chr10	78229153	78229462	+	Gm10146	processed_pseudogene	Gm10146	chr10:78229153-78229462	2.63062	0	0	3.06535	2.07362	3.43148	4.3079	0.918014	3.94728	2.26381	0.973801	1.20197	0.810169	0.417843	NA
ENSMUSG00000064330	chr6	136900829	136945863	+	Pde6h	protein_coding	Pde6h	chr6:136900829-136945863	0	0	0	0	0	0	0.86158	0	2.96046	0.424671	2.28224	3.2702	0.69789	0.485246	NA
ENSMUSG00000064390	chr3	86047924	86047995	-	Snord73b	snoRNA	Snord73b	chr3:86047924-86047995	0	2.18569	1.33402	1.02178	1.03681	2.57361	0	0.918014	0	1.00777	-0.316657	1.78114	-0.177783	0.858893	NA
ENSMUSG00000064398	chrX	20480761	20480934	-	Gm23628	snRNA	Gm23628	chrX:20480761-20480934	0	1.09284	0	0	3.11042	0.857871	0.86158	0	1.97364	0.877373	0.121404	2.01395	0.0602812	0.951932	NA
ENSMUSG00000064410	chr4	46495154	46495285	+	Gm22247	snoRNA	Gm22247	chr4:46495154-46495285	0	6.55706	1.33402	0	2.07362	0	0	0	0	1.10719	-3.57609	2.33477	-1.53167	0.125605	NA
ENSMUSG00000064435	chr1	153315824	153315964	+	Gm25588	snoRNA	Gm25588	chr1:153315824-153315964	0	4.37137	0	1.02178	0	0.857871	0.86158	0	0	0.79029	-1.26984	2.36615	-0.536671	0.591495	NA
ENSMUSG00000064451	chr7	109645570	109645754	+	Snora23	snoRNA	Snora23	chr7:109645570-109645754	0.876874	0	1.33402	1.02178	0	0.857871	0	0	0	0.454506	-1.21652	2.66581	-0.456341	0.648145	NA
ENSMUSG00000064452	chr12	109597507	109597582	+	Gm24564	snoRNA	Gm24564	chr12:109597507-109597582	1.75375	6.55706	2.66804	3.06535	0	2.57361	2.58474	0	0	2.13362	-1.0943	1.41031	-0.775932	0.437789	NA
ENSMUSG00000064472	chr9	55462905	55462996	-	Gm23407	snRNA	Gm23407	chr9:55462905-55462996	0.876874	0	2.66804	0	0	0	0	0	0	0.39388	-2.06512	3.32357	-0.621357	0.534365	NA
ENSMUSG00000064492	chr9	32358117	32358224	-	Gm22060	snRNA	Gm22060	chr9:32358117-32358224	4.38437	1.09284	5.33609	0	0	0	0.86158	0	0	1.29721	-2.96992	2.05278	-1.44677	0.14796	NA
ENSMUSG00000064525	chr14	57935265	57935394	+	Gm26440	snoRNA	Gm26440	chr14:57935265-57935394	0	2.18569	2.66804	1.02178	4.14723	1.71574	0	3.67206	4.9341	2.26052	0.374452	1.28009	0.292521	0.769888	NA
ENSMUSG00000064536	chrX	72853022	72853087	+	Gm23615	snoRNA	Gm23615	chrX:72853022-72853087	3.50749	0	0	0	0	0	0.86158	0	0	0.485453	-1.38864	3.32062	-0.418187	0.67581	NA
ENSMUSG00000064542	chr4	117011289	117011359	-	Gm22980	snoRNA	Gm22980	chr4:117011289-117011359	2.63062	3.27853	4.00207	1.02178	0	0	0	0	0	1.21478	-3.70624	1.96567	-1.88549	0.059364	NA
ENSMUSG00000064558	chr13	46920995	46921125	-	Gm24620	snoRNA	Gm24620	chr13:46920995-46921125	3.50749	5.46422	1.33402	0	0	0	0.86158	0	0	1.24081	-2.91355	2.06367	-1.41183	0.158001	NA
ENSMUSG00000064565	chr16	10984968	10985131	-	Gm24145	snRNA	Gm24145	chr16:10984968-10985131	0	3.27853	1.33402	0	0	0.857871	0	0	0	0.607825	-1.73134	2.79353	-0.619767	0.535411	NA
ENSMUSG00000064580	chr7	18976054	18976214	+	Gm25134	snRNA	Gm25134	chr7:18976054-18976214	1.75375	0	0	0	0	0	0	0	0	0.194861	-1.38632	3.35248	-0.413522	0.679224	NA
ENSMUSG00000064590	chr3	95006810	95006917	+	Gm22301	snRNA	Gm22301	chr3:95006810-95006917	0	2.18569	1.33402	1.02178	0	0	0	0	0	0.50461	-2.43422	2.88948	-0.842443	0.39954	NA
ENSMUSG00000064597	chr15	57904911	57905047	-	Gm22299	snoRNA	Gm22299	chr15:57904911-57905047	3.50749	1.09284	0	0	0	0	0	0	0.98682	0.620795	-1.77466	2.76178	-0.642576	0.520499	NA
ENSMUSG00000064600	chr7	109622416	109622549	+	Gm25636	snoRNA	Gm25636	chr7:109622416-109622549	0.876874	2.18569	2.66804	0	0	0.857871	0	0	1.97364	0.951346	-0.683427	1.97707	-0.345677	0.729586	NA
ENSMUSG00000064612	chr1	63217835	63217913	+	Gm26457	snoRNA	Gm26457	chr1:63217835-63217913	7.01499	1.09284	1.33402	1.02178	1.03681	0.857871	0	2.75404	2.96046	2.00809	-0.534946	1.31075	-0.408122	0.683184	NA
ENSMUSG00000064622	chr9	53551276	53551405	+	Gm22304	snoRNA	Gm22304	chr9:53551276-53551405	7.01499	1.09284	4.00207	0	0	1.71574	0	0.918014	0	1.63818	-1.86971	1.78907	-1.04508	0.295988	NA
ENSMUSG00000064624	chr8	87397863	87397971	-	Gm22305	snRNA	Gm22305	chr8:87397863-87397971	0	0	2.66804	0	0	0	0	0	0	0.296449	-1.38632	3.35248	-0.413522	0.679224	NA
ENSMUSG00000064637	chr17	13141676	13141804	+	Snora20	snoRNA	Snora20	chr17:13141676-13141804	2.63062	7.6499	0	2.04357	0	0.857871	2.58474	0	0.98682	1.8615	-1.15486	1.53251	-0.753571	0.451107	NA
ENSMUSG00000064644	chr14	118822450	118822550	+	Gm23302	snRNA	Gm23302	chr14:118822450-118822550	0	0	0	0	2.07362	0	0	0	0	0.230402	-1.38632	3.35248	-0.413522	0.679224	NA
ENSMUSG00000064646	chr19	38060376	38060501	+	Gm23300	snoRNA	Gm23300	chr19:38060376-38060501	0	0	0	0	2.07362	0	0	0	0	0.230402	-1.38632	3.35248	-0.413522	0.679224	NA
ENSMUSG00000064648	chr4	148527790	148527942	-	Gm23303	snRNA	Gm23303	chr4:148527790-148527942	6.13812	5.46422	1.33402	1.02178	3.11042	2.57361	0	2.75404	0.98682	2.59812	-1.12877	1.15558	-0.976805	0.328666	NA
ENSMUSG00000064652	chr2	32722000	32722128	+	Gm24165	snoRNA	Gm24165	chr2:32722000-32722128	0.876874	0	1.33402	0	0	0	0	0	0.98682	0.355302	-0.664983	3.24611	-0.204856	0.837685	NA
ENSMUSG00000064653	chr13	14262023	14262130	+	Gm26129	snRNA	Gm26129	chr13:14262023-14262130	0	0	1.33402	0	0	0	0	0.918014	0	0.250226	-0.0879141	3.35248	-0.0262236	0.979079	NA
ENSMUSG00000064658	chr9	44648109	44648244	-	Gm24166	snoRNA	Gm24166	chr9:44648109-44648244	0.876874	1.09284	0	1.02178	1.03681	7.72084	0	1.83603	0	1.50946	1.54937	1.66267	0.931856	0.351411	NA
ENSMUSG00000064672	chr13	51802234	51802370	+	Gm22806	snoRNA	Gm22806	chr13:51802234-51802370	0	1.09284	2.66804	0	2.07362	0.857871	0.86158	0	4.9341	1.38756	0.540803	1.65622	0.326529	0.744024	NA
ENSMUSG00000064692	chr11	62667810	62667951	+	Gm24151	snoRNA	Gm24151	chr11:62667810-62667951	0	0	2.66804	3.06535	0	0	0.86158	1.83603	0	0.936778	-0.739526	2.20504	-0.335379	0.737339	NA
ENSMUSG00000064693	chr3	79103680	79103784	+	Gm24150	snRNA	Gm24150	chr3:79103680-79103784	0	2.18569	0	0	0	0	0	0	0	0.242854	-1.38632	3.35248	-0.413522	0.679224	NA
ENSMUSG00000064719	chr11	53281228	53281335	+	Gm25930	snRNA	Gm25930	chr11:53281228-53281335	0.876874	0	9.33816	0	0	0	0	0	1.97364	1.3543	-2.0978	2.38391	-0.879986	0.378867	NA
ENSMUSG00000064722	chr2	119571308	119571437	-	Gm25857	snoRNA	Gm25857	chr2:119571308-119571437	0	2.18569	0	0	0	0	0	0	0	0.242854	-1.38632	3.35248	-0.413522	0.679224	NA
ENSMUSG00000064726	chr12	109653231	109653303	+	Gm25854	snoRNA	Gm25854	chr12:109653231-109653303	0	1.09284	0	0	0	1.71574	0	0.918014	0	0.414067	1.18124	3.06876	0.384923	0.700295	NA
ENSMUSG00000064765	chr3	154797654	154797765	+	Gm26456	misc_RNA	Gm26456	chr3:154797654-154797765	0.876874	0	2.66804	0	1.03681	0	0	0	0	0.509081	-2.44154	2.8825	-0.847021	0.396983	NA
ENSMUSG00000064767	chr7	44772448	44772535	-	Snord35b	snoRNA	Snord35b	chr7:44772448-44772535	0.876874	4.37137	2.66804	0	1.03681	0.857871	0	3.67206	0	1.49811	-0.642138	1.62847	-0.394319	0.693345	NA
ENSMUSG00000064792	chr6	52616218	52616340	-	Gm24355	snoRNA	Gm24355	chr6:52616218-52616340	1.75375	0	4.00207	1.02178	0	1.71574	0	0	0.98682	1.05335	-0.976896	1.93184	-0.505683	0.61308	NA
ENSMUSG00000064811	chr13	24995429	24995551	-	Gm22358	snoRNA	Gm22358	chr13:24995429-24995551	1.75375	0	1.33402	0	2.07362	0	3.44632	0	1.97364	1.17571	0.386477	1.82952	0.211245	0.832696	NA
ENSMUSG00000064823	chr1	86283982	86284052	-	Snord82	snoRNA	Snord82	chr1:86283982-86284052	0	1.09284	4.00207	1.02178	0	4.28935	0	0.918014	0	1.25823	0.152307	1.88232	0.0809144	0.93551	NA
ENSMUSG00000064833	chr12	77465190	77465350	+	Gm25926	snRNA	Gm25926	chr12:77465190-77465350	0.876874	0	4.00207	0	1.03681	0	0	0.918014	0	0.759307	-2.07575	2.3399	-0.887111	0.375019	NA
ENSMUSG00000064853	chr17	35381538	35381672	-	Gm23442	snoRNA	Gm23442	chr17:35381538-35381672	0	0	1.33402	1.02178	1.03681	0	0.86158	0.918014	0	0.57469	-0.552788	2.2997	-0.240374	0.81004	NA
ENSMUSG00000064857	chr18	34780452	34780571	+	n-R5s25	rRNA	n-R5s25	chr18:34780452-34780571	3.50749	1.09284	1.33402	0	0	2.57361	0.86158	0	0	1.04106	-0.464898	1.93547	-0.2402	0.810176	NA
ENSMUSG00000064899	chr11	68964252	68964387	+	Snord118	snoRNA	Snord118	chr11:68964252-68964387	0	0	0	2.04357	0	0.857871	0	2.75404	0.98682	0.738033	1.39842	2.306	0.606429	0.54423	NA
ENSMUSG00000064901	chr11	97672464	97672601	-	Snora21	snoRNA	Snora21	chr11:97672464-97672601	0.876874	0	1.33402	0	0	0	0.86158	0.918014	0	0.443388	0.0579673	2.70234	0.0214508	0.982886	NA
ENSMUSG00000064906	chr2	119461598	119461717	+	n-R5s204	rRNA	n-R5s204	chr2:119461598-119461717	2.63062	0	0	0	0	0	0.86158	0	0	0.388022	-1.02451	3.34264	-0.306497	0.759226	NA
ENSMUSG00000064916	chr4	155804496	155804598	-	Gm22573	snRNA	Gm22573	chr4:155804496-155804598	0.876874	3.27853	4.00207	4.08713	2.07362	0.857871	2.58474	0	0.98682	2.08307	-1.34128	1.23336	-1.0875	0.276815	NA
ENSMUSG00000064919	chr2	25098634	25098739	+	Gm22572	snRNA	Gm22572	chr2:25098634-25098739	0	0	0	1.02178	0	0	0	0.918014	0	0.215533	-0.0879141	3.35248	-0.0262236	0.979079	NA
ENSMUSG00000064927	chr3	40947127	40947285	+	Gm22043	snRNA	Gm22043	chr3:40947127-40947285	0	1.09284	4.00207	0	0	0	0	0.918014	0.98682	0.777749	-1.08161	2.38196	-0.454083	0.649769	NA
ENSMUSG00000064928	chr15	96569673	96569781	+	Gm22045	snRNA	Gm22045	chr15:96569673-96569781	0	0	0	0	0	2.57361	0	0	0	0.285957	1.72833	3.30547	0.522869	0.601066	NA
ENSMUSG00000064930	chr3	90033841	90033973	+	Gm23723	snoRNA	Gm23723	chr3:90033841-90033973	0.876874	1.09284	0	0	0	0	0	0	0	0.218857	-1.38632	3.35248	-0.413522	0.679224	NA
ENSMUSG00000064952	chr3	94997935	94998020	-	Gm24920	snoRNA	Gm24920	chr3:94997935-94998020	1.75375	8.74275	2.66804	2.04357	0	0	0	4.59007	0	2.1998	-1.4063	1.63254	-0.861417	0.389008	NA
ENSMUSG00000064956	chr9	3352656	3352786	+	Gm24918	snoRNA	Gm24918	chr9:3352656-3352786	1.75375	1.09284	0	0	0	0.857871	0	0	0	0.411607	-1.10771	3.10327	-0.356949	0.72113	NA
ENSMUSG00000064959	chr15	82226853	82226972	+	n-R5s41	rRNA	n-R5s41	chr15:82226853-82226972	0	0	2.66804	0	0	0	0	0	0	0.296449	-1.38632	3.35248	-0.413522	0.679224	NA
ENSMUSG00000064964	chr2	18163497	18163602	+	Gm25147	snRNA	Gm25147	chr2:18163497-18163602	0	4.37137	0	0	0	0	0	0	0	0.485708	-2.39017	3.30414	-0.723386	0.469443	NA
ENSMUSG00000064994	chr16	55856115	55856250	-	Gm22422	snoRNA	Gm22422	chr16:55856115-55856250	2.63062	1.09284	1.33402	0	0	0.857871	0	0	2.96046	0.986202	-0.113811	1.96037	-0.058056	0.953704	NA
ENSMUSG00000065049	chr15	58691171	58691327	-	Gm24041	snRNA	Gm24041	chr15:58691171-58691327	0	0	1.33402	0	1.03681	0	0	0	0	0.263426	-1.38632	3.35248	-0.413522	0.679224	NA
ENSMUSG00000065061	chr11	55373519	55373659	+	Gm22884	snoRNA	Gm22884	chr11:55373519-55373659	0	2.18569	0	0	0	0	0.86158	0	0	0.338585	-0.664983	3.35248	-0.198356	0.842767	NA
ENSMUSG00000065080	chr8	123247306	123247413	-	Gm26497	snRNA	Gm26497	chr8:123247306-123247413	0	1.09284	8.00413	0	0	0	0	0	0	1.01078	-3.42569	2.7757	-1.23417	0.217139	NA
ENSMUSG00000065089	chr8	96472687	96472823	-	Gm26493	snoRNA	Gm26493	chr8:96472687-96472823	0.876874	0	1.33402	0	0	0	0	0.918014	0	0.347657	-0.664983	3.26953	-0.203388	0.838832	NA
ENSMUSG00000065090	chr8	116317908	116318012	-	Gm23677	snRNA	Gm23677	chr8:116317908-116318012	0	2.18569	1.33402	0	0	0	0	0	0	0.391079	-2.06069	3.32386	-0.619968	0.535279	NA
ENSMUSG00000065100	chr8	111649747	111649895	+	Gm26132	snoRNA	Gm26132	chr8:111649747-111649895	0	5.46422	2.66804	0	0	0.857871	0	0	0	0.998904	-2.55198	2.45475	-1.03961	0.298521	NA
ENSMUSG00000065110	chrX	56436808	56436879	-	Snord61	snoRNA	Snord61	chrX:56436808-56436879	2.63062	0	1.33402	0	0	0	0	0	0	0.440516	-2.25971	3.31143	-0.682398	0.494987	NA
ENSMUSG00000065118	chr7	143085130	143085257	-	Gm23297	snoRNA	Gm23297	chr7:143085130-143085257	1.75375	2.18569	5.33609	1.02178	3.11042	0	1.72316	0	1.97364	1.9005	-1.52952	1.35516	-1.12866	0.25904	NA
ENSMUSG00000065162	chr11	106151031	106151139	+	Gm23645	snRNA	Gm23645	chr11:106151031-106151139	1.75375	5.46422	2.66804	8.17427	0	0	0	3.67206	0	2.4147	-1.98247	1.57416	-1.25938	0.207893	NA
ENSMUSG00000065176	chr15	83033844	83033995	+	Rnu12	snRNA	Rnu12	chr15:83033844-83033995	1.75375	0	0	0	0	0	0	0	0	0.194861	-1.38632	3.35248	-0.413522	0.679224	NA
ENSMUSG00000065191	chr5	123498894	123499063	+	Gm23458	snRNA	Gm23458	chr5:123498894-123499063	0	0	5.33609	1.02178	2.07362	0.857871	5.16948	1.83603	0	1.81054	0.279813	1.54691	0.180886	0.856457	NA
ENSMUSG00000065196	chr4	130476944	130477017	+	Snord85	snoRNA	Snord85	chr4:130476944-130477017	0.876874	2.18569	0	0	0	0	0	0	0	0.340284	-1.90416	3.33321	-0.57127	0.567816	NA
ENSMUSG00000065202	chr9	70382765	70382878	+	Gm24615	snoRNA	Gm24615	chr9:70382765-70382878	0	0	0	0	0	0	0	0	1.97364	0.219293	1.28134	3.34373	0.383206	0.701567	NA
ENSMUSG00000065211	chr8	96483577	96483712	-	Gm26265	snoRNA	Gm26265	chr8:96483577-96483712	0	0	2.66804	0	1.03681	0	0	0	0	0.41165	-2.12415	3.31971	-0.639858	0.522265	NA
ENSMUSG00000065232	chr12	59087120	59087311	+	Gm22973	snRNA	Gm22973	chr12:59087120-59087311	3.50749	0	0	0	2.07362	3.43148	0	0	0.98682	1.11105	-0.0455572	2.09213	-0.0217754	0.982627	NA
ENSMUSG00000065246	chr11	70887364	70887470	-	Gm22297	snRNA	Gm22297	chr11:70887364-70887470	0	0	0	0	0	3.43148	0	0	0	0.381276	2.14126	3.27797	0.653227	0.51361	NA
ENSMUSG00000065255	chr1	45786054	45786185	+	Gm23974	snoRNA	Gm23974	chr1:45786054-45786185	0	0	2.66804	0	0	0	0	0	0	0.296449	-1.38632	3.35248	-0.413522	0.679224	NA
ENSMUSG00000065259	chr7	127127045	127127175	+	Snora30	snoRNA	Snora30	chr7:127127045-127127175	1.75375	1.09284	0	1.02178	1.03681	0	0.86158	0	0	0.640751	-1.8645	2.16446	-0.861415	0.389009	NA
ENSMUSG00000065262	chr11	98907856	98907978	-	Gm23451	snoRNA	Gm23451	chr11:98907856-98907978	4.38437	2.18569	5.33609	1.02178	1.03681	0	0.86158	0	0.98682	1.75702	-2.61604	1.54071	-1.69795	0.0895171	NA
ENSMUSG00000065299	chr4	108355240	108355343	+	Gm23138	snRNA	Gm23138	chr4:108355240-108355343	0	2.18569	0	0	0	0	0	0	0	0.242854	-1.38632	3.35248	-0.413522	0.679224	NA
ENSMUSG00000065301	chr9	65807482	65807590	+	Gm23248	snRNA	Gm23248	chr9:65807482-65807590	1.75375	0	0	1.02178	1.03681	0	0	1.83603	0	0.627596	-0.755449	2.44985	-0.308365	0.757805	NA
ENSMUSG00000065315	chr13	43579217	43579326	-	Gm26064	snRNA	Gm26064	chr13:43579217-43579326	1.75375	0	0	0	2.07362	0	0	0	0	0.425263	-2.2194	3.31381	-0.669743	0.503022	NA
ENSMUSG00000065331	chr16	17159769	17159876	-	Gm24927	snRNA	Gm24927	chr16:17159769-17159876	0.876874	4.37137	0	0	0	0	0	0	0	0.583139	-2.65913	3.20329	-0.830125	0.406468	NA
ENSMUSG00000065341	chr7	126166215	126166321	-	Gm25579	snRNA	Gm25579	chr7:126166215-126166321	0	0	1.33402	0	0	0	0	0.918014	0	0.250226	-0.0879141	3.35248	-0.0262236	0.979079	NA
ENSMUSG00000065360	chr7	97171014	97171123	+	Gm24412	snoRNA	Gm24412	chr7:97171014-97171123	0	2.18569	0	0	0	0.857871	0	0	0	0.338173	-0.664983	3.35248	-0.198356	0.842767	NA
ENSMUSG00000065374	chr14	58068519	58068666	-	Gm22738	snRNA	Gm22738	chr14:58068519-58068666	1.75375	0	1.33402	0	1.03681	0	0.86158	2.75404	1.97364	1.07932	0.7437	1.71281	0.434199	0.664144	NA
ENSMUSG00000065413	chr3	127339381	127339456	+	Mir367	miRNA	Mir367	chr3:127339381-127339456	0	2.18569	0	0	0	3.43148	0	0	0	0.62413	0.987678	3.16246	0.312313	0.754803	NA
ENSMUSG00000065418	chrX	52143131	52143226	-	Mir322	miRNA	Mir322	chrX:52143131-52143226	4.38437	1.09284	4.00207	3.06535	2.07362	0	0.86158	1.83603	0	1.92398	-2.1129	1.38263	-1.52818	0.126469	NA
ENSMUSG00000065420	chr11	87647666	87647781	-	Mir142b	miRNA	Mir142b	chr11:87647666-87647781	0	0	2.66804	1.02178	0	0	0	0	0	0.409981	-2.11878	3.32006	-0.638176	0.523359	NA
ENSMUSG00000065423	chr2	38742746	38742822	+	Mir181a-2	miRNA	Mir181a-2	chr2:38742746-38742822	0	0	4.00207	0	0	0	0	0	0.98682	0.554321	-1.5022	3.30786	-0.454131	0.649735	NA
ENSMUSG00000065429	chr12	108802898	108802994	+	Mir345	miRNA	Mir345	chr12:108802898-108802994	0	0	1.33402	1.02178	1.03681	0.857871	0	2.75404	0	0.778281	0.446891	2.09641	0.21317	0.831195	NA
ENSMUSG00000065431	chr3	157249915	157249986	+	Mir186	miRNA	Mir186	chr3:157249915-157249986	2.63062	2.18569	5.33609	1.02178	0	0.857871	0.86158	1.83603	1.97364	1.85592	-0.674217	1.27555	-0.52857	0.597104	NA
ENSMUSG00000065433	chr12	109584691	109584770	+	Mir370	miRNA	Mir370	chr12:109584691-109584770	0	2.18569	0	0	0	0	0	0	0	0.242854	-1.38632	3.35248	-0.413522	0.679224	NA
ENSMUSG00000065434	chr13	58540592	58540700	-	Mir7-1	miRNA	Mir7-1	chr13:58540592-58540700	0	0	1.33402	2.04357	1.03681	0	2.58474	3.67206	0.98682	1.29533	1.06014	1.64264	0.645387	0.518676	NA
ENSMUSG00000065445	chr18	61782266	61782329	-	Mir143	miRNA	Mir143	chr18:61782266-61782329	1.75375	0	2.66804	1.02178	1.03681	0	0	0	0	0.720043	-2.95266	2.27621	-1.29718	0.194568	NA
ENSMUSG00000065447	chr3	127339272	127339338	+	Mir302d	miRNA	Mir302d	chr3:127339272-127339338	0	0	4.00207	0	0	0	0	0.918014	0	0.546676	-1.50236	3.31356	-0.453397	0.650263	NA
ENSMUSG00000065448	chr12	109704866	109704932	+	Mir154	miRNA	Mir154	chr12:109704866-109704932	0	2.18569	2.66804	0	0	0	0	0.918014	0	0.641305	-1.79228	2.733	-0.655793	0.511957	NA
ENSMUSG00000065468	chr1	74433468	74433553	+	Mir26b	miRNA	Mir26b	chr1:74433468-74433553	0	1.09284	2.66804	1.02178	0	0	1.72316	2.75404	0	1.02887	0.281997	1.92226	0.146701	0.883368	NA
ENSMUSG00000065482	chr3	127339011	127339079	+	Mir302c	miRNA	Mir302c	chr3:127339011-127339079	1.75375	0	1.33402	0	0	0	0	0	0	0.343086	-1.86923	3.33521	-0.560454	0.57517	NA
ENSMUSG00000065484	chr2	84571458	84571522	-	Mir130a	miRNA	Mir130a	chr2:84571458-84571522	0	0	2.66804	0	0	0	0	0	0	0.296449	-1.38632	3.35248	-0.413522	0.679224	NA
ENSMUSG00000065495	chr7	44771180	44771245	+	Mir150	miRNA	Mir150	chr7:44771180-44771245	0.876874	2.18569	0	0	0	0.857871	0	0.918014	1.97364	0.756898	0.573019	2.08133	0.275314	0.783075	NA
ENSMUSG00000065501	chr6	30741297	30741395	+	Mir335	miRNA	Mir335	chr6:30741297-30741395	0	0	1.33402	0	0	0	0	0.918014	0.98682	0.359873	0.677275	3.23436	0.2094	0.834136	NA
ENSMUSG00000065509	chrX	102616526	102616602	-	Mir421	miRNA	Mir421	chrX:102616526-102616602	0.876874	0	0	0	0	0	0	0	0.98682	0.207077	-0.0879141	3.35248	-0.0262236	0.979079	NA
ENSMUSG00000065510	chrX	111984520	111984590	-	Mir361	miRNA	Mir361	chrX:111984520-111984590	0	0	2.66804	0	0	0	0	0	0	0.296449	-1.38632	3.35248	-0.413522	0.679224	NA
ENSMUSG00000065513	chr9	118860863	118860953	+	Mir26a-1	miRNA	Mir26a-1	chr9:118860863-118860953	0	0	0	3.06535	1.03681	0	1.72316	2.75404	0	0.953262	0.436748	2.16431	0.201795	0.840077	NA
ENSMUSG00000065514	chr5	138163998	138164080	-	Mir106b	miRNA	Mir106b	chr5:138163998-138164080	0	0	5.33609	4.08713	0	1.71574	6.03106	2.75404	0.98682	2.32343	0.655385	1.4172	0.462451	0.643758	NA
ENSMUSG00000065518	chr11	76968889	76968998	-	Mir423	miRNA	Mir423	chr11:76968889-76968998	0	1.09284	2.66804	0	0	0	0	0	0	0.417876	-2.14385	3.31846	-0.646038	0.518255	NA
ENSMUSG00000065521	chr2	174108839	174108918	-	Mir296	miRNA	Mir296	chr2:174108839-174108918	0	2.18569	4.00207	4.08713	0	2.57361	0	1.83603	0.98682	1.74126	-0.579509	1.51333	-0.382935	0.701768	NA
ENSMUSG00000065523	chr19	6314873	6314962	+	Mir192	miRNA	Mir192	chr19:6314873-6314962	0	2.18569	0	0	0	0	0	0	0	0.242854	-1.38632	3.35248	-0.413522	0.679224	NA
ENSMUSG00000065526	chr12	109552222	109552319	+	Mir337	miRNA	Mir337	chr12:109552222-109552319	0.876874	4.37137	4.00207	0	3.11042	0	0	0.918014	0	1.47542	-3.15561	1.78067	-1.77215	0.0763702	NA
ENSMUSG00000065527	chr5	138163784	138163872	-	Mir93	miRNA	Mir93	chr5:138163784-138163872	2.63062	0	2.66804	4.08713	5.18404	0	0.86158	0.918014	0	1.8166	-2.69095	1.58701	-1.69561	0.0899593	NA
ENSMUSG00000065528	chr14	70680949	70681031	+	Mir320	miRNA	Mir320	chr14:70680949-70681031	0	0	0	0	0	3.43148	2.58474	0	0	0.668469	2.94906	2.96851	0.993451	0.32049	NA
ENSMUSG00000065537	chr11	75064507	75064573	+	Mir132	miRNA	Mir132	chr11:75064507-75064573	3.50749	1.09284	6.67011	0	1.03681	0.857871	0	1.83603	0.98682	1.77644	-1.40585	1.46734	-0.958094	0.338015	NA
ENSMUSG00000065541	chr8	84935443	84935550	+	Mir24-2	miRNA	Mir24-2	chr8:84935443-84935550	0	1.09284	1.33402	4.08713	0	0	0	1.83603	0.98682	1.03743	-0.894115	1.96817	-0.454287	0.649622	NA
ENSMUSG00000065555	chr17	34243956	34244066	-	Mir219a-1	miRNA	Mir219a-1	chr17:34243956-34244066	0	4.37137	0	0	0	0	0	0	0	0.485708	-2.39017	3.30414	-0.723386	0.469443	NA
ENSMUSG00000065561	chr12	109709851	109709930	+	Mir369	miRNA	Mir369	chr12:109709851-109709930	0	0	2.66804	0	0	0	0	0.918014	0.98682	0.508098	0.0978148	2.94806	0.0331794	0.973532	NA
ENSMUSG00000065571	chr7	99201475	99201570	+	Mir326	miRNA	Mir326	chr7:99201475-99201570	3.50749	0	0	0	0	0	0	0.918014	0	0.491723	-1.38864	3.32062	-0.418187	0.67581	NA
ENSMUSG00000065572	chr16	16941924	16942006	-	Mir130b	miRNA	Mir130b	chr16:16941924-16942006	1.75375	0	0	0	0	0	0	0	0	0.194861	-1.38632	3.35248	-0.413522	0.679224	NA
ENSMUSG00000065574	chr12	112097313	112097389	+	Mir203	miRNA	Mir203	chr12:112097313-112097389	0	0	1.33402	0	0	0	0.86158	0.918014	0	0.345957	0.635305	3.27187	0.194172	0.846041	NA
ENSMUSG00000065581	chr1	185045515	185045582	+	Mir194-1	miRNA	Mir194-1	chr1:185045515-185045582	0	0	0	0	0	0	0	0	1.97364	0.219293	1.28134	3.34373	0.383206	0.701567	NA
ENSMUSG00000065589	chr11	87003829	87003915	+	Mir301	miRNA	Mir301	chr11:87003829-87003915	0	0	0	0	0	0.857871	0	0.918014	0	0.197321	1.20985	3.34864	0.361296	0.717878	NA
ENSMUSG00000065591	chr11	23429560	23429667	-	Gm22753	snRNA	Gm22753	chr11:23429560-23429667	0.876874	4.37137	1.33402	0	0	1.71574	0.86158	3.67206	2.96046	1.75468	0.820803	1.38561	0.592378	0.553598	NA
ENSMUSG00000065592	chr18	61780895	61780965	-	Mir145a	miRNA	Mir145a	chr18:61780895-61780965	9.64561	1.09284	5.33609	2.04357	0	0	0.86158	0	1.97364	2.32815	-2.39056	1.52883	-1.56365	0.117899	NA
ENSMUSG00000065593	chr5	139355404	139355500	-	Mir339	miRNA	Mir339	chr5:139355404-139355500	3.50749	1.09284	1.33402	0	0	2.57361	0.86158	0	0.98682	1.15071	-0.11599	1.71609	-0.0675894	0.946112	NA
ENSMUSG00000065603	chr5	48381283	48381393	+	Mir218-1	miRNA	Mir218-1	chr5:48381283-48381393	1.75375	0	1.33402	4.08713	0	0	0	0	0	0.797212	-3.11306	2.50898	-1.24076	0.214693	NA
ENSMUSG00000065606	chr3	68917234	68917329	+	Mir16-2	miRNA	Mir16-2	chr3:68917234-68917329	1.75375	0	2.66804	0	0	1.71574	0	0	0.98682	0.791595	-0.365703	2.28674	-0.159923	0.872941	NA
ENSMUSG00000065623	chr4	132274414	132274518	-	Gm24762	snRNA	Gm24762	chr4:132274414-132274518	1.75375	0	4.00207	0	1.03681	0	0.86158	0.918014	0.98682	1.06212	-0.952682	1.78409	-0.533988	0.59335	NA
ENSMUSG00000065642	chrX	36346564	36346695	-	Snora69	snoRNA	Snora69	chrX:36346564-36346695	0.876874	2.18569	1.33402	2.04357	0	0	0.86158	0.918014	2.96046	1.24224	-0.133796	1.54108	-0.0868195	0.930815	NA
ENSMUSG00000065643	chr15	99700900	99701007	-	Gm25897	snRNA	Gm25897	chr15:99700900-99701007	0.876874	2.18569	1.33402	0	0	0	4.3079	0	0	0.967165	0.31929	2.20787	0.144614	0.885015	NA
ENSMUSG00000065647	chr16	87215796	87215932	-	Gm25896	snoRNA	Gm25896	chr16:87215796-87215932	1.75375	2.18569	4.00207	1.02178	0	2.57361	0	0.918014	0	1.38388	-0.997074	1.62158	-0.614878	0.538635	NA
ENSMUSG00000065651	chr17	37153117	37153244	-	Gm25973	snoRNA	Gm25973	chr17:37153117-37153244	0.876874	1.09284	0	1.02178	0	0	0	0.918014	0	0.434391	-1.16215	2.69381	-0.431415	0.666166	NA
ENSMUSG00000065657	chr11	102440021	102440125	-	Gm25337	snRNA	Gm25337	chr11:102440021-102440125	0.876874	5.46422	4.00207	0	0	0	0	0	0	1.14924	-3.62218	2.30199	-1.5735	0.115603	NA
ENSMUSG00000065669	chr3	96631580	96631716	-	Gm22581	snoRNA	Gm22581	chr3:96631580-96631716	0.876874	0	0	1.02178	0	0	0	0	0.98682	0.320609	-0.664983	3.35248	-0.198356	0.842767	NA
ENSMUSG00000065674	chr9	108615950	108616057	-	Gm24259	snRNA	Gm24259	chr9:108615950-108616057	0	2.18569	0	0	2.07362	0.857871	0	0	0	0.568575	-1.6355	2.79049	-0.586098	0.55781	NA
ENSMUSG00000065686	chr11	6570318	6570454	-	Snora5c	snoRNA	Snora5c	chr11:6570318-6570454	3.50749	1.09284	1.33402	0	0	0.857871	0	1.83603	0.98682	1.06834	-0.395991	1.75593	-0.225516	0.821578	NA
ENSMUSG00000065687	chr1	127302867	127302976	+	Gm23734	snoRNA	Gm23734	chr1:127302867-127302976	0.876874	1.09284	0	0	0	0	0.86158	0	0	0.314589	-0.664983	3.35248	-0.198356	0.842767	NA
ENSMUSG00000065692	chr10	8699774	8699911	-	Gm25410	snoRNA	Gm25410	chr10:8699774-8699911	1.75375	0	1.33402	0	1.03681	0	0	0	0	0.458286	-2.31155	2.96329	-0.780063	0.435354	NA
ENSMUSG00000065694	chr1	66475240	66475391	+	Gm25411	snRNA	Gm25411	chr1:66475240-66475391	0.876874	0	1.33402	0	0	0	0	0	0	0.245655	-1.38632	3.35248	-0.413522	0.679224	NA
ENSMUSG00000065701	chr6	47765002	47765114	-	Rny1	misc_RNA	Rny1	chr6:47765002-47765114	3.50749	1.09284	0	0	2.07362	5.14722	0	2.75404	0.98682	1.72912	0.696615	1.51422	0.46005	0.645481	NA
ENSMUSG00000065725	chr2	144103508	144103646	-	Gm26165	snoRNA	Gm26165	chr2:144103508-144103646	0	1.09284	0	1.02178	1.03681	0	0	0	0	0.350159	-1.93592	3.2437	-0.596823	0.550625	NA
ENSMUSG00000065728	chr6	97139777	97139908	-	Gm26175	snoRNA	Gm26175	chr6:97139777-97139908	1.75375	2.18569	1.33402	0	0	0	0	0	0	0.58594	-2.66259	2.7349	-0.97356	0.330275	NA
ENSMUSG00000065732	chr17	84595068	84595175	-	Gm24492	snRNA	Gm24492	chr17:84595068-84595175	0.876874	3.27853	0	0	0	0	0	0	0	0.461711	-2.32404	3.30775	-0.702604	0.482303	NA
ENSMUSG00000065738	chr3	153617246	153617327	-	Gm24494	snoRNA	Gm24494	chr3:153617246-153617327	3.50749	4.37137	0	5.10892	0	0.857871	0	3.67206	3.94728	2.385	-0.323509	1.38148	-0.234175	0.814849	NA
ENSMUSG00000065746	chr18	84760286	84760442	-	Gm25005	snRNA	Gm25005	chr18:84760286-84760442	0.876874	3.27853	6.67011	1.02178	5.18404	0	0	0	0.98682	2.00202	-3.61364	1.57336	-2.29677	0.0216318	NA
ENSMUSG00000065750	chr6	70832427	70832563	+	Gm23346	snoRNA	Gm23346	chr6:70832427-70832563	0.876874	2.18569	1.33402	0	0	1.71574	0	0.918014	0	0.781149	-0.386933	2.07934	-0.186085	0.852378	NA
ENSMUSG00000065752	chr9	64082329	64082397	+	Gm23344	snoRNA	Gm23344	chr9:64082329-64082397	0.876874	4.37137	6.67011	0	2.07362	0	2.58474	1.83603	0.98682	2.15551	-1.0152	1.34622	-0.754115	0.45078	NA
ENSMUSG00000065764	chr3	86271763	86271932	+	Gm23850	snRNA	Gm23850	chr3:86271763-86271932	0.876874	0	2.66804	0	0	0	0	0	0	0.39388	-2.06512	3.32357	-0.621357	0.534365	NA
ENSMUSG00000065778	chr4	123186944	123187075	+	Gm22154	snoRNA	Gm22154	chr4:123186944-123187075	1.75375	0	6.67011	0	0	0.857871	0	0	0	1.0313	-2.59314	2.4404	-1.06259	0.287969	NA
ENSMUSG00000065822	chr7	99131991	99132139	-	Snord15a	snoRNA	Snord15a	chr7:99131991-99132139	0	1.09284	0	4.08713	2.07362	1.71574	0	0	0	0.996593	-1.70797	2.18963	-0.780028	0.435375	NA
ENSMUSG00000065836	chr14	21862778	21862923	+	Gm23502	snRNA	Gm23502	chr14:21862778-21862923	0	2.18569	0	0	0	0	0	0	0	0.242854	-1.38632	3.35248	-0.413522	0.679224	NA
ENSMUSG00000065847	chr3	86007840	86007962	+	Gm25188	snoRNA	Gm25188	chr3:86007840-86007962	0.876874	0	1.33402	0	2.07362	0.857871	0	0.918014	0	0.673377	-0.914616	2.19568	-0.416553	0.677005	NA
ENSMUSG00000065852	chr15	38058528	38058664	+	Gm22353	snoRNA	Gm22353	chr15:38058528-38058664	0	0	1.33402	0	0	0	0.86158	0.918014	0	0.345957	0.635305	3.27187	0.194172	0.846041	NA
ENSMUSG00000065872	chr3	109771095	109771201	+	Gm25681	snRNA	Gm25681	chr3:109771095-109771201	0	0	2.66804	0	0	0	0	0	0	0.296449	-1.38632	3.35248	-0.413522	0.679224	NA
ENSMUSG00000065904	chr18	35075696	35075766	-	Gm26109	snoRNA	Gm26109	chr18:35075696-35075766	0.876874	0	4.00207	0	0	0	5.16948	3.67206	0	1.5245	1.24295	1.95269	0.636532	0.52443	NA
ENSMUSG00000065919	chr12	69632926	69633032	-	Gm24449	snRNA	Gm24449	chr12:69632926-69633032	0	0	4.00207	0	0	0	0	0	0	0.444674	-2.2237	3.31356	-0.671091	0.502163	NA
ENSMUSG00000065939	chr15	98424226	98424363	-	Snora2b	snoRNA	Snora2b	chr15:98424226-98424363	0.876874	0	1.33402	0	2.07362	0.857871	0	0.918014	0	0.673377	-0.914616	2.19568	-0.416553	0.677005	NA
ENSMUSG00000065952	chr8	3617997	3634939	+	Rps23rg1	protein_coding	Rps23rg1	chr8:3617997-3634939	0.876874	0	0	5.10892	0	0.857871	0	0	2.96046	1.08935	-0.359207	2.15345	-0.166805	0.867523	NA
ENSMUSG00000066060	chr4	118911986	118926308	-	Gm12866	lncRNA	Gm12866	chr4:118911986-118926308	2.63062	4.37137	0	0	1.03681	1.71574	0	2.75404	5.92092	2.04772	0.660666	1.43869	0.459214	0.646081	NA
ENSMUSG00000066068	chr2	32161856	32162174	+	Gm13611	processed_pseudogene	Gm13611	chr2:32161856-32162174	0	0	0	0	0	0	3.44632	0.918014	0	0.484926	2.48486	3.26025	0.762169	0.445959	NA
ENSMUSG00000066108	chr7	141392806	141426821	+	Muc5b	protein_coding	Muc5b	chr7:141392806-141426821	0	0	2.66804	0	0	0	0	0	0	0.296449	-1.38632	3.35248	-0.413522	0.679224	NA
ENSMUSG00000066122	chr7	140261863	140276758	+	Olfr45	protein_coding	Olfr45	chr7:140261863-140276758	1.75375	0	1.33402	0	0	0	0	0	0	0.343086	-1.86923	3.33521	-0.560454	0.57517	NA
ENSMUSG00000066141	chr4	71673879	71676202	-	Gm11232	protein_coding	Gm11232	chr4:71673879-71676202	0.876874	1.09284	0	0	0	0	0	0	0	0.218857	-1.38632	3.35248	-0.413522	0.679224	NA
ENSMUSG00000066153	chr4	62066168	62069100	-	Mup21	protein_coding	Mup21	chr4:62066168-62069100	0	0	0	2.04357	1.03681	0	0	0	0	0.342264	-1.9118	3.33278	-0.573637	0.566214	NA
ENSMUSG00000066154	chr4	62001712	62005579	-	Mup3	protein_coding	Mup3	chr4:62001712-62005579	0	0	0	2.04357	0	0	0	0	0	0.227063	-1.38632	3.35248	-0.413522	0.679224	NA
ENSMUSG00000066158	chr8	45513738	45518455	-	AY512931	lncRNA	AY512931	chr8:45513738-45518455	1.75375	1.09284	2.66804	1.02178	0	0	0	0	0	0.726269	-2.96309	2.27282	-1.3037	0.192335	NA
ENSMUSG00000066180	chr7	125898605	125899088	-	Gm10155	processed_pseudogene	Gm10155	chr7:125898605-125899088	0	2.18569	0	0	0	0	0	0.918014	0	0.344856	-0.664983	3.35248	-0.198356	0.842767	NA
ENSMUSG00000066189	chr7	122269714	122368616	+	Cacng3	protein_coding	Cacng3	chr7:122269714-122368616	0	0	0	0	2.07362	1.71574	0	4.59007	0	0.931048	1.85837	2.434	0.763506	0.445162	NA
ENSMUSG00000066224	chr4	41723835	41731142	-	Arid3c	protein_coding	Arid3c	chr4:41723835-41731142	4.38437	1.09284	1.33402	0	0	0	6.89264	0	0	1.52265	0.330661	2.02393	0.163375	0.870223	NA
ENSMUSG00000066270	chr9	118666680	118667023	-	Gm10157	processed_pseudogene	Gm10157	chr9:118666680-118667023	0	1.09284	0	0	0	0	0	1.83603	0	0.32543	0.669956	3.34634	0.200206	0.84132	NA
ENSMUSG00000066279	chr7	101760472	101766035	-	Chrna10	protein_coding	Chrna10	chr7:101760472-101766035	0	0	0	0	0	0.857871	0	0	0.98682	0.204966	1.20985	3.34864	0.361296	0.717878	NA
ENSMUSG00000066319	chr9	110814002	110819651	-	Rtp3	protein_coding	Rtp3	chr9:110814002-110819651	1.75375	3.27853	1.33402	0	3.11042	2.57361	0	0	0	1.33893	-1.5318	1.78919	-0.856141	0.39192	NA
ENSMUSG00000066361	chr12	104112640	104120129	-	Serpina3c	protein_coding	Serpina3c	chr12:104112640-104120129	0	0	0	2.04357	0	0	0	0	0	0.227063	-1.38632	3.35248	-0.413522	0.679224	NA
ENSMUSG00000066363	chr12	104180802	104187388	+	Serpina3f	protein_coding	Serpina3f	chr12:104180802-104187388	3.50749	3.27853	1.33402	0	0	0	0	4.59007	0	1.41224	-0.511841	2.00062	-0.255841	0.798073	NA
ENSMUSG00000066364	chr12	104094254	104105804	+	Serpina3b	protein_coding	Serpina3b	chr12:104094254-104105804	3.50749	5.46422	0	0	2.07362	0	0	0.918014	0	1.32926	-3.02036	1.99293	-1.51554	0.129635	NA
ENSMUSG00000066378	chr7	81505280	81505542	-	Gm10160	protein_coding	Gm10160	chr7:81505280-81505542	1.75375	2.18569	1.33402	0	0	0	0	0	0	0.58594	-2.66259	2.7349	-0.97356	0.330275	NA
ENSMUSG00000066383	chr9	106377165	106379453	+	Iqcf1	protein_coding	Iqcf1	chr9:106377165-106379453	0.876874	0	0	0	0	0.857871	2.58474	0	0	0.479943	1.5702	2.92987	0.535929	0.592008	NA
ENSMUSG00000066389	chr12	91857669	91858047	-	Rpl31-ps1	processed_pseudogene	Rpl31-ps1	chr12:91857669-91858047	1.75375	1.09284	0	4.08713	2.07362	0.857871	3.44632	0	0.98682	1.58871	-0.458463	1.42458	-0.321825	0.747586	NA
ENSMUSG00000066407	chr13	73465962	73466262	+	Gm10263	processed_pseudogene	Gm10263	chr13:73465962-73466262	1.75375	1.09284	0	0	0	0	0	1.83603	0.98682	0.629938	0.234157	2.43296	0.096244	0.923327	NA
ENSMUSG00000066475	chr18	38377880	38378435	+	Gm10268	processed_pseudogene	Gm10268	chr18:38377880-38378435	0.876874	2.18569	1.33402	0	0	0	0.86158	0	0	0.58424	-1.66713	2.48234	-0.671595	0.501841	NA
ENSMUSG00000066487	chr12	59127804	59128686	+	Gm5786	processed_pseudogene	Gm5786	chr12:59127804-59128686	4.38437	1.09284	1.33402	1.02178	1.03681	3.43148	0	0	0	1.36681	-1.04272	1.67626	-0.622052	0.533908	NA
ENSMUSG00000066491	chr12	56420377	56420608	-	Cox6c2	processed_pseudogene	Cox6c2	chr12:56420377-56420608	3.50749	5.46422	4.00207	3.06535	0	1.71574	4.3079	0	0.98682	2.56107	-0.852845	1.22025	-0.698908	0.48461	NA
ENSMUSG00000066538	chr14	122355349	122356421	+	Gm6254	processed_pseudogene	Gm6254	chr14:122355349-122356421	0	1.09284	0	0	0	0	0	1.83603	0	0.32543	0.669956	3.34634	0.200206	0.84132	NA
ENSMUSG00000066620	chr7	30409160	30409688	+	Gm4883	processed_pseudogene	Gm4883	chr7:30409160-30409688	1.75375	1.09284	0	2.04357	0	0.857871	1.72316	0.918014	0	0.932134	-0.181978	1.7713	-0.102737	0.918172	NA
ENSMUSG00000066626	chr9	57241410	57242037	+	Gm5121	processed_pseudogene	Gm5121	chr9:57241410-57242037	2.63062	5.46422	2.66804	1.02178	3.11042	2.57361	3.44632	0.918014	0.98682	2.53554	-0.570488	1.04898	-0.543852	0.586544	NA
ENSMUSG00000066629	chr12	12962022	12962337	+	Rpl36-ps3	processed_pseudogene	Rpl36-ps3	chr12:12962022-12962337	2.63062	1.09284	0	0	3.11042	0	0	1.83603	0	0.963324	-1.58606	2.18721	-0.725153	0.468358	NA
ENSMUSG00000066677	chr1	173501245	173525961	+	Ifi208	protein_coding	Ifi208	chr1:173501245-173525961	1.75375	1.09284	1.33402	1.02178	0	0	0	0	0	0.578044	-2.64604	2.42984	-1.08897	0.276165	NA
ENSMUSG00000066682	chr5	137864088	137870077	-	Pilrb2	protein_coding	Pilrb2	chr5:137864088-137870077	0.876874	4.37137	4.00207	4.08713	0	0	2.58474	0	2.96046	2.09807	-0.939156	1.43941	-0.652461	0.514104	NA
ENSMUSG00000066704	chr7	26456566	26472055	+	Cyp2b19	protein_coding	Cyp2b19	chr7:26456566-26472055	3.50749	0	0	4.08713	1.03681	2.57361	0.86158	1.83603	0	1.54474	-0.41274	1.54821	-0.266592	0.789783	NA
ENSMUSG00000066714	chr13	73978050	73978494	+	Gm8062	processed_pseudogene	Gm8062	chr13:73978050-73978494	0	0	0	0	0	1.71574	0.86158	0	0	0.286369	1.73015	3.30533	0.523442	0.600666	NA
ENSMUSG00000066760	chr7	16807964	16867375	+	Psg16	protein_coding	Psg16	chr7:16807964-16867375	0	0	1.33402	0	2.07362	0	0	0	1.97364	0.59792	-0.51239	2.82804	-0.181182	0.856225	NA
ENSMUSG00000066771	chr9	35192813	35193131	-	Gm5614	processed_pseudogene	Gm5614	chr9:35192813-35193131	0.876874	0	0	0	0	0.857871	0	0	0	0.192749	-0.0879141	3.35248	-0.0262236	0.979079	NA
ENSMUSG00000066809	chr9	25012699	25012777	-	Gm10180	processed_pseudogene	Gm10180	chr9:25012699-25012777	0	2.18569	0	0	0	1.71574	0.86158	0	0	0.529223	0.579017	2.87341	0.201509	0.840301	NA
ENSMUSG00000066867	chr5	120924290	120933595	-	Oas1e	protein_coding	Oas1e	chr5:120924290-120933595	0	0	0	0	0	6.86297	0.86158	1.83603	2.96046	1.39123	4.00291	1.80772	2.21435	0.026805	NA
ENSMUSG00000066878	chr17	90215889	90217877	-	Gm10184	protein_coding	Gm10184	chr17:90215889-90217877	1.75375	3.27853	1.33402	0	4.14723	0.857871	2.58474	0	0.98682	1.66033	-0.917219	1.41705	-0.647272	0.517456	NA
ENSMUSG00000066896	chr9	20223447	20247390	-	Olfr18	protein_coding	Olfr18	chr9:20223447-20247390	0	4.37137	0	0	0	0	0	0	0.98682	0.595355	-1.66866	3.23408	-0.515961	0.605882	NA
ENSMUSG00000066964	chr5	113374774	113387129	+	Tmem211	protein_coding	Tmem211	chr5:113374774-113387129	0	2.18569	0	0	1.03681	0	0	1.83603	1.97364	0.781351	0.546504	2.28464	0.239208	0.810944	NA
ENSMUSG00000067010	chr5	109137928	109154393	-	Vmn2r10	protein_coding	Vmn2r10	chr5:109137928-109154393	0	0	0	0	0	0	0	0	1.97364	0.219293	1.28134	3.34373	0.383206	0.701567	NA
ENSMUSG00000067049	chr17	13327503	13350697	-	Unc93a	protein_coding	Unc93a	chr17:13327503-13350697	1.75375	0	0	3.06535	2.07362	0	0.86158	1.83603	3.94728	1.50418	0.22212	1.5408	0.144158	0.885375	NA
ENSMUSG00000067058	chr5	105945186	105945579	-	Rps15a-ps5	processed_pseudogene	Rps15a-ps5	chr5:105945186-105945579	1.75375	5.46422	1.33402	0	0	0.857871	3.44632	0.918014	0	1.53047	-0.371703	1.61426	-0.230262	0.817888	NA
ENSMUSG00000067106	chr1	79900252	79901143	-	Gm5529	processed_pseudogene	Gm5529	chr1:79900252-79901143	0	1.09284	0	0	0	0	0.86158	0	0	0.217158	-0.0879141	3.35248	-0.0262236	0.979079	NA
ENSMUSG00000067121	chr7	101222666	101223528	-	Gm7027	processed_pseudogene	Gm7027	chr7:101222666-101223528	0	0	0	0	5.18404	1.71574	0.86158	0	0	0.862374	-0.678553	2.56994	-0.264034	0.791754	NA
ENSMUSG00000067149	chr5	88668370	88675750	-	Jchain	protein_coding	Jchain	chr5:88668370-88675750	0	1.09284	2.66804	1.02178	0	3.43148	0	3.67206	1.97364	1.53998	1.31745	1.55529	0.847078	0.396952	NA
ENSMUSG00000067161	chr5	97412686	97413578	+	Gm5560	processed_pseudogene	Gm5560	chr5:97412686-97413578	0.876874	0	0	2.04357	0	1.71574	1.72316	1.83603	0.98682	1.02024	1.35814	1.70231	0.797825	0.424972	NA
ENSMUSG00000067189	chr17	38024442	38024815	-	Gm7335	processed_pseudogene	Gm7335	chr17:38024442-38024815	0	0	0	0	0	1.71574	0	0	0	0.190638	1.1875	3.3498	0.354499	0.722965	NA
ENSMUSG00000067206	chr5	73763984	73789869	-	Lrrc66	protein_coding	Lrrc66	chr5:73763984-73789869	1.75375	0	4.00207	3.06535	3.11042	0	0	1.83603	0.98682	1.63938	-1.77319	1.54411	-1.14836	0.25082	NA
ENSMUSG00000067338	chr6	145561482	145567205	+	Tuba3b	protein_coding	Tuba3b	chr6:145561482-145567205	0	0	0	0	1.03681	0	0	0	0.98682	0.224848	-0.0879141	3.35248	-0.0262236	0.979079	NA
ENSMUSG00000067341	chr17	34544638	34560386	+	H2-Eb2	protein_coding	H2-Eb2	chr17:34544638-34560386	1.75375	0	0	0	0	0	0	0	0	0.194861	-1.38632	3.35248	-0.413522	0.679224	NA
ENSMUSG00000067344	chr6	145212125	145212503	+	Rps25-ps1	processed_pseudogene	Rps25-ps1	chr6:145212125-145212503	0.876874	3.27853	0	1.02178	4.14723	0	2.58474	0.918014	0.98682	1.53489	-0.739682	1.46639	-0.504423	0.613964	NA
ENSMUSG00000067351	chr19	28719558	28719951	-	Rps15a-ps2	processed_pseudogene	Rps15a-ps2	chr19:28719558-28719951	0	0	0	1.02178	1.03681	3.43148	3.44632	1.83603	1.97364	1.41623	2.62267	1.54651	1.69587	0.0899112	NA
ENSMUSG00000067356	chr12	17974294	17975669	+	B430203G13Rik	TEC	B430203G13Rik	chr12:17974294-17975669	4.38437	0	2.66804	0	0	0	0	0	0	0.783601	-3.08658	2.90556	-1.0623	0.2881	NA
ENSMUSG00000067389	chr17	45897045	45899303	+	Gm17080	lncRNA	Gm17080	chr17:45897045-45899303	0.876874	1.09284	9.33816	3.06535	2.07362	3.43148	0	0.918014	0	2.3107	-1.54528	1.38035	-1.11948	0.262934	NA
ENSMUSG00000067399	chr9	88721216	88730243	+	Trim43c	protein_coding	Trim43c	chr9:88721216-88730243	0	0	2.66804	0	0	0	0	0	0.98682	0.406096	-0.664983	3.35248	-0.198356	0.842767	NA
ENSMUSG00000067529	chr19	12009150	12018681	-	Olfr1423	protein_coding	Olfr1423	chr19:12009150-12018681	4.38437	0	1.33402	0	0	0	0	0	0	0.635377	-2.7926	3.11852	-0.895489	0.370526	NA
ENSMUSG00000067547	chr15	6683403	6684222	+	Gm7666	transcribed_processed_pseudogene	Gm7666	chr15:6683403-6684222	0.876874	1.09284	1.33402	1.02178	1.03681	0.857871	1.72316	0.918014	3.94728	1.42318	0.794788	1.31734	0.603328	0.54629	NA
ENSMUSG00000067577	chr19	10718310	10763407	+	A430093F15Rik	lncRNA	A430093F15Rik	chr19:10718310-10763407	0.876874	4.37137	5.33609	0	2.07362	0	6.03106	0	0	2.07656	-0.714363	1.66757	-0.428386	0.66837	NA
ENSMUSG00000067613	chr15	101383010	101389393	-	Krt83	protein_coding	Krt83	chr15:101383010-101389393	0	0	0	0	2.07362	0	1.72316	0.918014	5.92092	1.18175	2.29033	2.04488	1.12003	0.262702	NA
ENSMUSG00000067642	chr5	30398428	30410720	-	Adgrf3	protein_coding	Adgrf3	chr5:30398428-30410720	3.50749	2.18569	2.66804	0	1.03681	0	8.6158	4.59007	0.98682	2.62119	0.920516	1.28445	0.71666	0.473584	NA
ENSMUSG00000067649	chrX	91162484	91643178	-	Mageb18	protein_coding	Mageb18	chrX:91162484-91643178	0	0	0	3.06535	3.11042	0	0	0.918014	1.97364	1.00749	-0.805657	2.15724	-0.373467	0.708801	NA
ENSMUSG00000067698	chr5	26319761	26326419	-	Gm10220	protein_coding	Gm10220	chr5:26319761-26326419	0	0	4.00207	0	0	0	0	0	0	0.444674	-2.2237	3.31356	-0.671091	0.502163	NA
ENSMUSG00000067704	chr2	164527026	164529626	+	Wfdc13	protein_coding	Wfdc13	chr2:164527026-164529626	0	5.46422	0	0	0	0	0	0	0.98682	0.716782	-1.99096	3.07492	-0.647484	0.517319	NA
ENSMUSG00000067745	chr2	161020983	161058497	+	Gm14243	lncRNA	Gm14243	chr2:161020983-161058497	0	0	0	0	0	2.57361	0	0	0	0.285957	1.72833	3.30547	0.522869	0.601066	NA
ENSMUSG00000067764	chrX	72326501	72336582	-	Xlr5c	protein_coding	Xlr5c	chrX:72326501-72336582	0	0	4.00207	0	0	0	0	0	0	0.444674	-2.2237	3.31356	-0.671091	0.502163	NA
ENSMUSG00000067767	chr6	123149851	123181630	+	Clec4b2	protein_coding	Clec4b2	chr6:123149851-123181630	0	0	0	0	0	0	0	1.83603	0	0.204003	1.24703	3.34634	0.372654	0.709406	NA
ENSMUSG00000067768	chrX	72257938	72266059	+	Xlr4b	protein_coding	Xlr4b	chrX:72257938-72266059	0	0	0	1.02178	0	0	2.58474	0	0	0.400725	1.15673	3.30506	0.349987	0.726349	NA
ENSMUSG00000067771	chrX	72160652	72172868	+	Pwwp4a	protein_coding	Pwwp4a	chrX:72160652-72172868	0	0	1.33402	2.04357	1.03681	0	0.86158	0	0	0.58622	-1.67355	2.48084	-0.674589	0.499937	NA
ENSMUSG00000067869	chr15	90766817	90767721	+	Tcea1-ps1	processed_pseudogene	Tcea1-ps1	chr15:90766817-90767721	2.63062	0	0	4.08713	0	0.857871	0.86158	2.75404	0.98682	1.35312	-0.0175484	1.62298	-0.0108125	0.991373	NA
ENSMUSG00000067872	chr19	4889393	4892556	+	Ccdc87	protein_coding	Ccdc87	chr19:4889393-4892556	0	0	1.33402	1.02178	1.03681	2.57361	0	0	0	0.662914	-0.0340042	2.43452	-0.0139675	0.988856	NA
ENSMUSG00000067879	chr1	9671423	9697368	+	Vxn	protein_coding	Vxn	chr1:9671423-9697368	0	0	8.00413	0	5.18404	0	0	0	0	1.46535	-3.97251	2.47525	-1.6049	0.108517	NA
ENSMUSG00000067949	chr17	21146426	21158352	+	Vmn1r-ps144	transcribed_unprocessed_pseudogene	Vmn1r-ps144	chr17:21146426-21158352	0	2.18569	0	0	0	0	0	0	0	0.242854	-1.38632	3.35248	-0.413522	0.679224	NA
ENSMUSG00000067973	chr14	77716922	77744308	-	Gm6994	lncRNA	Gm6994	chr14:77716922-77744308	2.63062	3.27853	8.00413	0	2.07362	0.857871	3.44632	0	2.96046	2.58351	-0.79076	1.24865	-0.633291	0.526544	NA
ENSMUSG00000068008	chr2	153760149	153774916	+	Bpifb3	protein_coding	Bpifb3	chr2:153760149-153774916	0	0	0	0	0	4.28935	0	0	0	0.476595	2.46185	3.26132	0.754863	0.450331	NA
ENSMUSG00000068011	chr6	115562082	115569537	-	Mkrn2os	protein_coding	Mkrn2os	chr6:115562082-115569537	0	0	0	4.08713	2.07362	0	0	0.918014	0	0.786529	-2.17492	2.5793	-0.84322	0.399106	NA
ENSMUSG00000068048	chrX	36987973	36990647	-	Rhox9	protein_coding	Rhox9	chrX:36987973-36990647	2.63062	0	0	0	4.14723	0.857871	3.44632	7.34411	3.94728	2.48594	1.47686	1.33495	1.1063	0.268595	NA
ENSMUSG00000068062	chr2	152187588	152217244	+	Gm14164	lncRNA	Gm14164	chr2:152187588-152217244	1.75375	4.37137	0	1.02178	0	0	0.86158	0	6.90774	1.65736	0.41531	1.76915	0.234751	0.814402	NA
ENSMUSG00000068082	chr5	68189177	68323741	+	Grxcr1	protein_coding	Grxcr1	chr5:68189177-68323741	0	0	0	0	0	0	3.44632	0	0	0.382925	2.14689	3.27764	0.655011	0.512461	NA
ENSMUSG00000068117	chr15	81954196	82011015	+	Mei1	protein_coding	Mei1	chr15:81954196-82011015	0	0	8.00413	0	5.18404	6.00509	0	2.75404	0.98682	2.54824	-0.0818951	1.61002	-0.0508658	0.959432	NA
ENSMUSG00000068141	chr17	3094288	3095008	-	Gm10232	processed_pseudogene	Gm10232	chr17:3094288-3095008	0.876874	0	0	1.02178	1.03681	0.857871	0	0.918014	1.97364	0.742777	0.601648	1.92095	0.313203	0.754126	NA
ENSMUSG00000068167	chr16	64298172	64422771	-	Csnka2ip	protein_coding	Csnka2ip	chr16:64298172-64422771	0	0	5.33609	3.06535	0	0	0	0	0	0.933493	-3.31893	2.77171	-1.19743	0.231138	NA
ENSMUSG00000068200	chrX	10526760	10527237	+	Gm5931	processed_pseudogene	Gm5931	chrX:10526760-10527237	3.50749	0	0	3.06535	0	0.857871	0.86158	0.918014	0.98682	1.13301	-0.58226	1.7238	-0.337776	0.735532	NA
ENSMUSG00000068231	chr6	89835915	89853395	-	Vmn1r43	protein_coding	Vmn1r43	chr6:89835915-89853395	0	0	0	0	1.03681	0	0	1.83603	0.98682	0.428851	1.26746	3.04055	0.416854	0.676785	NA
ENSMUSG00000068243	chrX	7913467	7913638	+	Gm7079	processed_pseudogene	Gm7079	chrX:7913467-7913638	0.876874	1.09284	0	0	2.07362	0	0	0	0	0.449259	-2.29133	2.97974	-0.768968	0.441913	NA
ENSMUSG00000068246	chr15	77613238	77620582	+	Apol9b	protein_coding	Apol9b	chr15:77613238-77620582	0.876874	0	0	0	0	0	0	0	3.94728	0.536017	1.74806	3.26798	0.534907	0.592714	NA
ENSMUSG00000068252	chr15	77306408	77331660	-	Apol7b	protein_coding	Apol7b	chr15:77306408-77331660	0	0	2.66804	0	0	0	0	1.83603	0	0.500453	0.0928872	3.34634	0.0277579	0.977855	NA
ENSMUSG00000068259	chr6	40519104	40531984	-	Olfr461	protein_coding	Olfr461	chr6:40519104-40531984	0	0	0	1.02178	2.07362	0	3.44632	1.83603	0	0.930861	1.07422	2.17527	0.493832	0.621425	NA
ENSMUSG00000068324	chr13	6712600	6712930	-	Gm10029	processed_pseudogene	Gm10029	chr13:6712600-6712930	0.876874	1.09284	0	0	0	0	0	0	0.98682	0.328504	-0.664983	3.33195	-0.199578	0.841811	NA
ENSMUSG00000068327	chr6	83045304	83047274	-	Tlx2	protein_coding	Tlx2	chr6:83045304-83047274	0	0	0	0	5.18404	0	0	0	0	0.576005	-2.64373	3.29168	-0.803157	0.421884	NA
ENSMUSG00000068392	chr14	52158818	52160230	-	Rnase13	protein_coding	Rnase13	chr14:52158818-52160230	0	0	0	0	0	0	7.75422	0.918014	0	0.963582	3.47509	2.72271	1.27633	0.201837	NA
ENSMUSG00000068407	chr14	51294154	51295118	-	Rnase12	protein_coding	Rnase12	chr14:51294154-51295118	0.876874	1.09284	0	0	3.11042	0	0	0.918014	0	0.666462	-1.90114	2.39585	-0.793513	0.427479	NA
ENSMUSG00000068463	chr16	22994029	23043196	+	B630019A10Rik	lncRNA	B630019A10Rik	chr16:22994029-23043196	2.63062	4.37137	2.66804	0	1.03681	2.57361	1.72316	4.59007	2.96046	2.50602	0.474783	1.08695	0.436804	0.662254	NA
ENSMUSG00000068466	chr19	29137517	29138162	+	Gm5518	processed_pseudogene	Gm5518	chr19:29137517-29138162	0	1.09284	0	0	2.07362	0.857871	0.86158	1.83603	0	0.746882	0.483134	2.08581	0.231629	0.816826	NA
ENSMUSG00000068480	chr7	65434606	65435680	+	Gm7551	processed_pseudogene	Gm7551	chr7:65434606-65435680	0.876874	0	0	0	0	0	2.58474	0	0	0.384624	1.15673	3.30506	0.349987	0.726349	NA
ENSMUSG00000068487	chr16	21872259	21872683	+	Ndufa11b	processed_pseudogene	Ndufa11b	chr16:21872259-21872683	2.63062	0	4.00207	0	1.03681	0.857871	0	0	0	0.947485	-2.47003	2.18659	-1.12963	0.258634	NA
ENSMUSG00000068547	chr3	144658240	144680806	-	Clca4a	protein_coding	Clca4a	chr3:144658240-144680806	0	1.09284	0	0	0	0.857871	0	0	0	0.216746	-0.0879141	3.35248	-0.0262236	0.979079	NA
ENSMUSG00000068579	chr15	36308294	36309090	-	Rpl7a-ps3	processed_pseudogene	Rpl7a-ps3	chr15:36308294-36309090	0	0	0	0	1.03681	0	0.86158	0.918014	0	0.312934	0.63533	3.34851	0.189735	0.849517	NA
ENSMUSG00000068604	chr17	26761733	26762689	+	Gm8225	processed_pseudogene	Gm8225	chr17:26761733-26762689	0	0	0	1.02178	0	0.857871	0	1.83603	0	0.412854	1.2093	3.07397	0.393399	0.694025	NA
ENSMUSG00000068606	chr18	60401376	60406344	-	Gm4841	protein_coding	Gm4841	chr18:60401376-60406344	0	0	1.33402	1.02178	0	0	0	0.918014	0.98682	0.473404	0.0946655	2.66049	0.035582	0.971616	NA
ENSMUSG00000068615	chr2	113840081	113844100	-	Gjd2	protein_coding	Gjd2	chr2:113840081-113844100	0	4.37137	0	1.02178	0	0	0	0	2.96046	0.92818	-0.564558	2.52053	-0.223984	0.82277	NA
ENSMUSG00000068629	chr7	84483746	84484087	-	Gm6155	processed_pseudogene	Gm6155	chr7:84483746-84484087	0	0	0	2.04357	0	0	0	0	0.98682	0.33671	-0.664983	3.35248	-0.198356	0.842767	NA
ENSMUSG00000068631	chr8	13946310	13946629	+	Gm7676	processed_pseudogene	Gm7676	chr8:13946310-13946629	0.876874	0	0	0	0	0	1.72316	0	0	0.288893	0.614063	3.34961	0.183324	0.854544	NA
ENSMUSG00000068674	chr16	8739923	8740253	-	Gm10247	processed_pseudogene	Gm10247	chr16:8739923-8740253	0	0	0	0	0	0	1.72316	0	0	0.191462	1.19113	3.34961	0.355603	0.722138	NA
ENSMUSG00000068680	chr14	23088261	23144639	-	Gm10248	lncRNA	Gm10248	chr14:23088261-23144639	0.876874	0	0	0	0	0.857871	0	0	0	0.192749	-0.0879141	3.35248	-0.0262236	0.979079	NA
ENSMUSG00000068689	chr6	87925445	87925859	-	Rps19-ps9	processed_pseudogene	Rps19-ps9	chr6:87925445-87925859	0	0	0	1.02178	1.03681	0	1.72316	0.918014	0	0.522196	0.610158	2.55526	0.238785	0.811272	NA
ENSMUSG00000068745	chr3	108272226	108287373	+	Mybphl	protein_coding	Mybphl	chr3:108272226-108287373	0	0	1.33402	0	0	0	0	2.75404	0.98682	0.563876	1.6755	2.79316	0.599859	0.5486	NA
ENSMUSG00000068893	chr3	92123226	92164031	+	Sprr2a2	protein_coding	Sprr2a2	chr3:92123226-92164031	1.75375	0	0	0	0	0	0	0	0	0.194861	-1.38632	3.35248	-0.413522	0.679224	NA
ENSMUSG00000068957	chr3	79475498	79479887	+	4930589L23Rik	lncRNA	4930589L23Rik	chr3:79475498-79479887	1.75375	3.27853	0	3.06535	2.07362	3.43148	0	0	0	1.51141	-1.23366	1.69578	-0.727485	0.466929	NA
ENSMUSG00000068969	chr3	69624318	69624726	-	Rpl32-ps	processed_pseudogene	Rpl32-ps	chr3:69624318-69624726	0	1.09284	0	0	0	0.857871	0	0.918014	0	0.318748	0.632782	3.34864	0.188967	0.850119	NA
ENSMUSG00000068999	chr3	64396029	64417263	-	Vmn2r5	protein_coding	Vmn2r5	chr3:64396029-64417263	0.876874	1.09284	0	0	0	0	0	0.918014	0	0.320859	-0.664983	3.35248	-0.198356	0.842767	NA
ENSMUSG00000069011	chr3	54717804	54718671	-	Gm10254	processed_pseudogene	Gm10254	chr3:54717804-54718671	1.75375	1.09284	4.00207	0	0	0.857871	0	0	0	0.856281	-2.29664	2.24686	-1.02216	0.306707	NA
ENSMUSG00000069049	chrY	1010542	1028594	+	Eif2s3y	protein_coding	Eif2s3y	chrY:1010542-1028594	0	0	0	0	0	0	0	7.34411	0	0.816013	3.23082	3.23347	0.99918	0.317707	NA
ENSMUSG00000069072	chr3	31257006	31364527	-	Slc7a14	protein_coding	Slc7a14	chr3:31257006-31364527	0	1.09284	1.33402	1.02178	1.03681	0.857871	2.58474	0	0	0.880896	-0.0113428	1.85324	-0.00612053	0.995117	NA
ENSMUSG00000069074	chr3	30321973	30324096	-	Gm10258	TEC	Gm10258	chr3:30321973-30324096	4.38437	3.27853	4.00207	0	0	0	0	0	0	1.29611	-3.80651	2.17308	-1.75167	0.0798309	NA
ENSMUSG00000069125	chr3	3856957	3857352	+	Rps24-ps2	processed_pseudogene	Rps24-ps2	chr3:3856957-3857352	0	0	0	0	0	1.71574	0	0	0	0.190638	1.1875	3.3498	0.354499	0.722965	NA
ENSMUSG00000069136	chr2	22785332	22785748	-	A130006I12Rik	pseudogene	A130006I12Rik	chr2:22785332-22785748	2.63062	3.27853	0	0	0	0	0	0.918014	1.97364	0.977867	-0.7509	2.16588	-0.346695	0.728821	NA
ENSMUSG00000069196	chr7	75015802	75016006	+	Gm10161	processed_pseudogene	Gm10161	chr7:75015802-75016006	0.876874	0	0	0	0	0	0	0	0.98682	0.207077	-0.0879141	3.35248	-0.0262236	0.979079	NA
ENSMUSG00000069223	chr13	55922948	55932318	-	4930451E10Rik	lncRNA	4930451E10Rik	chr13:55922948-55932318	0.876874	0	6.67011	0	0	1.71574	0	0.918014	0	1.13119	-1.14272	2.17197	-0.526122	0.598804	NA
ENSMUSG00000069268	chr13	23757909	23758370	-	H2bc7	protein_coding	H2bc7	chr13:23757909-23758370	0	4.37137	5.33609	4.08713	3.11042	0.857871	1.72316	2.75404	0	2.47112	-1.31209	1.24109	-1.05721	0.290417	NA
ENSMUSG00000069302	chr13	22219333	22219738	-	H2ac12	protein_coding	H2ac12	chr13:22219333-22219738	0.876874	0	1.33402	0	7.25766	0.857871	2.58474	0.918014	0	1.53658	-0.784595	1.66561	-0.471055	0.637601	NA
ENSMUSG00000069309	chr13	21970995	21971388	-	H2ac22	protein_coding	H2ac22	chr13:21970995-21971388	1.75375	1.09284	0	1.02178	3.11042	0.857871	1.72316	4.59007	0.98682	1.68186	0.512996	1.29815	0.395174	0.692714	NA
ENSMUSG00000069372	chr18	57601587	57611205	+	Ctxn3	protein_coding	Ctxn3	chr18:57601587-57611205	0	0	0	3.06535	2.07362	0	2.58474	2.75404	1.97364	1.38349	0.812159	1.71117	0.474622	0.635056	NA
ENSMUSG00000069379	chr18	51998338	51998953	-	Gm4950	processed_pseudogene	Gm4950	chr18:51998338-51998953	0	0	0	0	3.11042	0	0	0	0.98682	0.455249	-1.20077	3.3322	-0.360353	0.718583	NA
ENSMUSG00000069439	chr15	81727546	81727914	-	Gm8444	processed_pseudogene	Gm8444	chr15:81727546-81727914	6.13812	0	2.66804	0	1.03681	0.857871	1.72316	1.83603	0	1.58445	-0.840942	1.59226	-0.528143	0.5974	NA
ENSMUSG00000069515	chr10	117123701	117128773	-	Lyz1	protein_coding	Lyz1	chr10:117123701-117128773	0	1.09284	0	0	0	2.57361	0	0	0	0.407384	1.15126	3.30547	0.348289	0.727623	NA
ENSMUSG00000069554	chr19	38040221	38042976	-	I830134H01Rik	lncRNA	I830134H01Rik	chr19:38040221-38042976	0	0	0	0	0	0	0	3.67206	0	0.408006	2.22999	3.27299	0.681331	0.495662	NA
ENSMUSG00000069583	chr10	77556432	77557088	+	Krtap12-1	protein_coding	Krtap12-1	chr10:77556432-77557088	0	0	0	0	0	0	0	0.918014	0.98682	0.211648	1.25512	3.34572	0.375142	0.707555	NA
ENSMUSG00000069588	chr11	117375193	117379840	+	Gm11733	protein_coding	Gm11733	chr11:117375193-117379840	0	0	0	1.02178	0	0	0	0.918014	0	0.215533	-0.0879141	3.35248	-0.0262236	0.979079	NA
ENSMUSG00000069607	chr11	114932956	114939235	-	Cd300ld3	protein_coding	Cd300ld3	chr11:114932956-114939235	0	0	0	0	0	4.28935	0	0	0	0.476595	2.46185	3.26132	0.754863	0.450331	NA
ENSMUSG00000069706	chr10	23846603	23847617	+	Taar5	protein_coding	Taar5	chr10:23846603-23847617	0	0	2.66804	0	0	0	0	0	0	0.296449	-1.38632	3.35248	-0.413522	0.679224	NA
ENSMUSG00000069721	chr11	99446648	99447679	-	Krtap3-2	protein_coding	Krtap3-2	chr11:99446648-99447679	0	0	0	3.06535	3.11042	0	0	1.83603	0	0.8902	-1.42438	2.51623	-0.566077	0.571342	NA
ENSMUSG00000069785	chr11	85737615	85741159	-	Gm11444	protein_coding	Gm11444	chr11:85737615-85741159	0	0	0	0	1.03681	0	0	0.918014	0	0.217202	-0.0879141	3.35248	-0.0262236	0.979079	NA
ENSMUSG00000069855	chr11	61192456	61233686	-	Slc47a2	protein_coding	Slc47a2	chr11:61192456-61233686	5.26124	3.27853	2.66804	3.06535	0	0	0.86158	0.918014	2.96046	2.11258	-1.30464	1.32116	-0.987496	0.323399	NA
ENSMUSG00000069867	chr8	123346209	123349478	-	Pabpn1l	protein_coding	Pabpn1l	chr8:123346209-123349478	0.876874	0	0	0	2.07362	0.857871	0	0	0	0.423151	-1.14568	3.08005	-0.371968	0.709917	NA
ENSMUSG00000069913	chr11	33344878	33345266	-	Anp32-ps	processed_pseudogene	Anp32-ps	chr11:33344878-33345266	2.63062	0	0	0	0	0	0	0	0	0.292291	-1.74585	3.34264	-0.522297	0.601464	NA
ENSMUSG00000069939	chr11	26736632	26737634	+	Gm12070	processed_pseudogene	Gm12070	chr11:26736632-26737634	0.876874	1.09284	0	0	0	0.857871	0	0	0	0.314176	-0.664983	3.35248	-0.198356	0.842767	NA
ENSMUSG00000069962	chr8	89913573	89914188	-	Gm5356	processed_pseudogene	Gm5356	chr8:89913573-89914188	0	3.27853	0	0	0	0	0	0	0	0.364281	-1.97811	3.32912	-0.594185	0.552388	NA
ENSMUSG00000069986	chr8	79596014	79596497	-	Gm8054	processed_pseudogene	Gm8054	chr8:79596014-79596497	0	0	0	0	1.03681	0	0	1.83603	0	0.319204	0.669956	3.34634	0.200206	0.84132	NA
ENSMUSG00000069996	chr15	68664168	68755425	+	Gm7125	lncRNA	Gm7125	chr15:68664168-68755425	1.75375	0	0	0	1.03681	0	1.72316	1.83603	0	0.705527	0.600592	2.32835	0.257948	0.796447	NA
ENSMUSG00000070025	chr8	58003332	58004337	+	Gm10284	processed_pseudogene	Gm10284	chr8:58003332-58004337	0	2.18569	2.66804	1.02178	1.03681	0	3.44632	0	0	1.15096	-0.636428	1.8923	-0.336325	0.736626	NA
ENSMUSG00000070077	chr4	88040276	88040362	+	Mir491	miRNA	Mir491	chr4:88040276-88040362	1.75375	0	0	2.04357	0	0	0	0	0	0.421924	-2.20956	3.31441	-0.666653	0.504994	NA
ENSMUSG00000070105	chr12	109685187	109685250	+	Mir495	miRNA	Mir495	chr12:109685187-109685250	0	0	2.66804	0	1.03681	0	0	0	0	0.41165	-2.12415	3.31971	-0.639858	0.522265	NA
ENSMUSG00000070136	chr12	109705552	109705631	+	Mir496a	miRNA	Mir496a	chr12:109705552-109705631	0	1.09284	1.33402	0	0	0	2.58474	0	0	0.556845	0.582627	2.85683	0.203942	0.838399	NA
ENSMUSG00000070138	chrX	71305829	71305914	-	Mir452	miRNA	Mir452	chrX:71305829-71305914	0	1.09284	1.33402	0	1.03681	0	0	0	0	0.384853	-2.03812	3.1561	-0.64577	0.518428	NA
ENSMUSG00000070170	chr13	76053265	76053397	+	Gm24163	snoRNA	Gm24163	chr13:76053265-76053397	0.876874	5.46422	4.00207	0	0	0.857871	0	0	0	1.24456	-2.89707	2.08154	-1.39179	0.163986	NA
ENSMUSG00000070214	chr10	58185319	58185426	-	Gm23058	snRNA	Gm23058	chr10:58185319-58185426	0	0	0	0	0	0	1.72316	0	0	0.191462	1.19113	3.34961	0.355603	0.722138	NA
ENSMUSG00000070271	chr2	14631699	14632132	-	Gm13268	processed_pseudogene	Gm13268	chr2:14631699-14632132	0	0	0	0	0	0.857871	1.72316	0	0	0.286781	1.73197	3.3052	0.524016	0.600268	NA
ENSMUSG00000070280	chr9	118998522	119194619	-	Slc22a14	protein_coding	Slc22a14	chr9:118998522-119194619	0	0	0	0	1.03681	3.43148	0	0	0	0.496477	1.56419	3.27797	0.477182	0.633233	NA
ENSMUSG00000070298	chr9	57143838	57157147	+	Trcg1	protein_coding	Trcg1	chr9:57143838-57157147	1.75375	4.37137	1.33402	0	0	0.857871	0.86158	0	0	1.01984	-1.73484	2.00095	-0.867008	0.385937	NA
ENSMUSG00000070311	chr9	38129350	38133002	+	Olfr894	protein_coding	Olfr894	chr9:38129350-38133002	0	2.18569	0	0	0	0	0	0	0	0.242854	-1.38632	3.35248	-0.413522	0.679224	NA
ENSMUSG00000070332	chr11	115331370	115339096	+	Trim80	protein_coding	Trim80	chr11:115331370-115339096	0	0	0	0	3.11042	0	0	0	1.97364	0.564896	-0.4092	3.29691	-0.124116	0.901223	NA
ENSMUSG00000070342	chr3	148927322	148931381	-	Gm10287	lncRNA	Gm10287	chr3:148927322-148931381	0	6.55706	16.0083	0	0	0	0.86158	0	0	2.60299	-4.02285	2.06629	-1.94689	0.0515479	NA
ENSMUSG00000070345	chr11	87507989	87550368	+	Hsf5	protein_coding	Hsf5	chr11:87507989-87550368	0.876874	5.46422	6.67011	4.08713	0	3.43148	0	0	0	2.28109	-1.95391	1.60725	-1.21569	0.224103	NA
ENSMUSG00000070368	chr3	107140112	107147023	-	Prok1	protein_coding	Prok1	chr3:107140112-107147023	1.75375	0	0	0	1.03681	0	0	0	0	0.310062	-1.80664	3.3389	-0.541089	0.588446	NA
ENSMUSG00000070421	chr7	104292083	104296512	-	Olfr658	protein_coding	Olfr658	chr7:104292083-104296512	0	4.37137	0	0	0	0	0	0	0	0.485708	-2.39017	3.30414	-0.723386	0.469443	NA
ENSMUSG00000070443	chr3	78824564	78825563	+	Gm10291	processed_pseudogene	Gm10291	chr3:78824564-78825563	4.38437	2.18569	2.66804	0	0	0	0.86158	0.918014	0	1.22419	-2.03315	1.90328	-1.06824	0.285414	NA
ENSMUSG00000070489	chr1	178103612	178104206	-	4930527J03Rik	pseudogene	4930527J03Rik	chr1:178103612-178104206	0.876874	5.46422	0	0	0	0.857871	0.86158	1.83603	0	1.09962	-0.508345	1.93895	-0.262175	0.793187	NA
ENSMUSG00000070490	chr3	52520255	52521257	+	Gm10293	processed_pseudogene	Gm10293	chr3:52520255-52521257	3.50749	1.09284	4.00207	1.02178	3.11042	0	5.16948	0	0	1.98934	-0.955442	1.49386	-0.639578	0.522447	NA
ENSMUSG00000070495	chr2	172935401	172961318	-	Ctcfl	protein_coding	Ctcfl	chr2:172935401-172961318	0	7.6499	2.66804	2.04357	0	0	0	0.918014	2.96046	1.80444	-1.36635	1.73136	-0.78918	0.430007	NA
ENSMUSG00000070524	chr1	170734841	170740510	-	Fcrlb	protein_coding	Fcrlb	chr1:170734841-170740510	0	1.09284	0	0	0	1.71574	0	0	0	0.312065	0.610433	3.3498	0.18223	0.855403	NA
ENSMUSG00000070529	chr2	164497965	164499288	+	Wfdc10	protein_coding	Wfdc10	chr2:164497965-164499288	2.63062	1.09284	2.66804	0	0	1.71574	8.6158	2.75404	1.97364	2.38341	1.57663	1.25551	1.25576	0.209202	NA
ENSMUSG00000070532	chr1	169756216	169762222	+	Ccdc190	protein_coding	Ccdc190	chr1:169756216-169762222	0	0	0	0	0	0	0	1.83603	0	0.204003	1.24703	3.34634	0.372654	0.709406	NA
ENSMUSG00000070572	chr4	149541785	149542163	+	Trmt112-ps2	processed_pseudogene	Trmt112-ps2	chr4:149541785-149542163	0.876874	0	0	3.06535	1.03681	0	0.86158	0	0	0.648957	-1.87765	2.40986	-0.779153	0.43589	NA
ENSMUSG00000070610	chr4	144313813	144315202	+	Gm13127	processed_pseudogene	Gm13127	chr4:144313813-144315202	2.63062	0	1.33402	1.02178	3.11042	0.857871	1.72316	1.83603	2.96046	1.71937	0.158027	1.25714	0.125704	0.899966	NA
ENSMUSG00000070667	chr4	137122609	137122987	+	Rpl31-ps10	processed_pseudogene	Rpl31-ps10	chr4:137122609-137122987	0.876874	4.37137	0	0	0	0	0.86158	0	1.97364	0.898163	-0.585544	2.25225	-0.259982	0.794877	NA
ENSMUSG00000070683	chr4	136349931	136366421	+	Lactbl1	protein_coding	Lactbl1	chr4:136349931-136366421	7.01499	0	0	0	0	0	0	0	0	0.779443	-3.09429	3.27419	-0.945054	0.344631	NA
ENSMUSG00000070690	chr5	90708965	90745730	+	Albfm1	protein_coding	Albfm1	chr5:90708965-90745730	1.75375	2.18569	0	4.08713	5.18404	0	1.72316	1.83603	1.97364	2.0826	-0.960986	1.27033	-0.756483	0.44936	NA
ENSMUSG00000070692	chr2	122050473	122050872	+	Rps12-ps10	processed_pseudogene	Rps12-ps10	chr2:122050473-122050872	2.63062	2.18569	0	2.04357	2.07362	2.57361	3.44632	0	0.98682	1.77114	-0.0448777	1.3137	-0.0341612	0.972749	NA
ENSMUSG00000070695	chr1	115612485	116515053	+	Cntnap5a	protein_coding	Cntnap5a	chr1:115612485-116515053	0	0	8.00413	0	0	0	0	0.918014	0	0.99135	-2.51459	2.84921	-0.882558	0.377475	NA
ENSMUSG00000070704	chr5	87213785	87240414	-	Ugt2b36	protein_coding	Ugt2b36	chr5:87213785-87240414	0.876874	5.46422	0	0	2.07362	0	1.72316	0.918014	0.98682	1.33808	-0.897528	1.67224	-0.536724	0.591459	NA
ENSMUSG00000070717	chr4	131802007	131804303	+	Gm10300	lncRNA	Gm10300	chr4:131802007-131804303	0	0	1.33402	0	2.07362	11.1523	0	0	0	1.61777	2.06579	2.25326	0.9168	0.359248	NA
ENSMUSG00000070719	chr2	120096075	120119678	-	Pla2g4d	protein_coding	Pla2g4d	chr2:120096075-120119678	2.63062	0	2.66804	0	0	2.57361	0	0	0.98682	0.984344	-0.239634	2.15868	-0.111009	0.911609	NA
ENSMUSG00000070778	chr7	19687707	19688508	+	Rpl7a-ps8	processed_pseudogene	Rpl7a-ps8	chr7:19687707-19688508	0	0	0	0	0	0.857871	0	0.918014	0	0.197321	1.20985	3.34864	0.361296	0.717878	NA
ENSMUSG00000070806	chr4	119280010	119311185	+	Zmynd12	protein_coding	Zmynd12	chr4:119280010-119311185	3.50749	1.09284	0	1.02178	0	1.71574	0	1.83603	0	1.01932	-0.374506	1.91565	-0.195498	0.845003	NA
ENSMUSG00000070834	chr4	117006119	117006323	+	Gm13015	processed_pseudogene	Gm13015	chr4:117006119-117006323	0.876874	1.09284	0	0	0	0	0	0	0	0.218857	-1.38632	3.35248	-0.413522	0.679224	NA
ENSMUSG00000070870	chr1	65087712	65090308	-	Cryge	protein_coding	Cryge	chr1:65087712-65090308	0	1.09284	0	0	2.07362	0	0	2.75404	0	0.657834	0.104719	2.73536	0.0382834	0.969462	NA
ENSMUSG00000070873	chr7	4240752	4246462	+	Lilra5	protein_coding	Lilra5	chr7:4240752-4246462	1.75375	0	0	2.04357	0	0	0	0.918014	0	0.523925	-1.49475	2.86693	-0.521375	0.602106	NA
ENSMUSG00000070896	chr1	46020707	46021172	+	Rpl23a-ps1	processed_pseudogene	Rpl23a-ps1	chr1:46020707-46021172	0	0	0	0	0	0	3.44632	1.83603	0	0.586928	2.75909	3.11114	0.886843	0.375163	NA
ENSMUSG00000070902	chr4	90107056	90113939	+	Zfp352	protein_coding	Zfp352	chr4:90107056-90113939	0	2.18569	0	0	0	0	0	0	0	0.242854	-1.38632	3.35248	-0.413522	0.679224	NA
ENSMUSG00000070908	chr4	88723767	88726617	+	Gm13288	protein_coding	Gm13288	chr4:88723767-88726617	1.75375	0	2.66804	0	0	0	0	0	0	0.49131	-2.39874	3.30368	-0.726082	0.467788	NA
ENSMUSG00000070960	chr1	31654229	31655742	+	Gm19680	processed_pseudogene	Gm19680	chr1:31654229-31655742	0	1.09284	0	0	0	0	0	0.918014	0	0.223429	-0.0879141	3.35248	-0.0262236	0.979079	NA
ENSMUSG00000070979	chr4	56743412	56744925	+	Actl7a	protein_coding	Actl7a	chr4:56743412-56744925	0	3.27853	0	0	0	0	0	0	0	0.364281	-1.97811	3.32912	-0.594185	0.552388	NA
ENSMUSG00000070985	chr4	49447104	49473912	-	Acnat1	protein_coding	Acnat1	chr4:49447104-49473912	0.876874	0	0	1.02178	0	0	0.86158	0.918014	0	0.408695	0.0580059	2.76601	0.0209709	0.983269	NA
ENSMUSG00000070990	chr4	46343608	46346412	+	Foxe1	protein_coding	Foxe1	chr4:46343608-46346412	0	0	0	3.06535	2.07362	2.57361	0	0.918014	2.96046	1.28789	0.629759	1.77651	0.354492	0.722971	NA
ENSMUSG00000070995	chr6	148508283	148515807	-	Gm6313	lncRNA	Gm6313	chr6:148508283-148515807	0	0	4.00207	0	0	0	0	0	0	0.444674	-2.2237	3.31356	-0.671091	0.502163	NA
ENSMUSG00000070999	chr4	43983482	43985423	+	Ccin	protein_coding	Ccin	chr4:43983482-43985423	0	0	4.00207	0	0	0	0	0	0	0.444674	-2.2237	3.31356	-0.671091	0.502163	NA
ENSMUSG00000071035	chr17	87385698	87386583	+	Gm5499	processed_pseudogene	Gm5499	chr17:87385698-87386583	4.38437	0	1.33402	0	0	0	0.86158	4.59007	3.94728	1.6797	0.997656	1.71581	0.581449	0.560938	NA
ENSMUSG00000071047	chr8	93746841	93774820	-	Ces1a	protein_coding	Ces1a	chr8:93746841-93774820	0	0	0	0	0	0	0	0	2.96046	0.32894	1.90684	3.29264	0.579123	0.562506	NA
ENSMUSG00000071052	chr17	58145424	58146216	-	Rpl7a-ps5	processed_pseudogene	Rpl7a-ps5	chr17:58145424-58146216	0	1.09284	0	0	0	3.43148	0	0	2.96046	0.831643	2.45259	2.46445	0.995185	0.319646	NA
ENSMUSG00000071089	chr8	65433535	65440483	-	Trim75	protein_coding	Trim75	chr8:65433535-65440483	2.63062	0	0	0	0	0	0	0.918014	0	0.394293	-1.02451	3.34264	-0.306497	0.759226	NA
ENSMUSG00000071102	chr8	46707713	46708715	-	Gm10313	processed_pseudogene	Gm10313	chr8:46707713-46708715	1.75375	2.18569	5.33609	5.10892	2.07362	0	2.58474	0	1.97364	2.33516	-1.52214	1.24898	-1.2187	0.222958	NA
ENSMUSG00000071104	chr8	46387655	46397182	+	Ccdc110	protein_coding	Ccdc110	chr8:46387655-46397182	3.50749	0	4.00207	0	3.11042	0	2.58474	2.75404	1.97364	1.99249	-0.214003	1.40568	-0.152241	0.878997	NA
ENSMUSG00000071141	chr6	136465804	136466125	+	Rpl36a-ps3	processed_pseudogene	Rpl36a-ps3	chr6:136465804-136466125	0	0	0	0	0	0.857871	1.72316	0	0	0.286781	1.73197	3.3052	0.524016	0.600268	NA
ENSMUSG00000071151	chr10	82790177	82790834	+	Gm4799	processed_pseudogene	Gm4799	chr10:82790177-82790834	1.75375	3.27853	0	0	1.03681	0.857871	0	0.918014	0	0.871663	-1.43983	2.04988	-0.702398	0.482431	NA
ENSMUSG00000071165	chr8	21406505	21412087	-	Gm6040	protein_coding	Gm6040	chr8:21406505-21412087	0	0	0	2.04357	0	0	0	0	0	0.227063	-1.38632	3.35248	-0.413522	0.679224	NA
ENSMUSG00000071179	chr12	103635066	103642398	-	Serpina16	protein_coding	Serpina16	chr12:103635066-103642398	0	3.27853	0	0	0	0.857871	0	0	0	0.4596	-1.25677	3.32912	-0.377509	0.705795	NA
ENSMUSG00000071229	chr14	122272085	122275832	+	Timm8a2	protein_coding	Timm8a2	chr14:122272085-122275832	0	3.27853	4.00207	0	0	0	0	0	0	0.808955	-3.11076	2.88523	-1.07817	0.280959	NA
ENSMUSG00000071234	chr12	84724050	84745605	-	Syndig1l	protein_coding	Syndig1l	chr12:84724050-84745605	1.75375	0	0	0	0	0	1.72316	0	3.94728	0.82491	1.69742	2.51777	0.674178	0.500198	NA
ENSMUSG00000071262	chr14	79449794	79484807	-	Zfp957	protein_coding	Zfp957	chr14:79449794-79484807	0	2.18569	0	0	0	0	0	0	0	0.242854	-1.38632	3.35248	-0.413522	0.679224	NA
ENSMUSG00000071280	chr10	59451884	59453238	+	Gm10322	lncRNA	Gm10322	chr10:59451884-59453238	2.63062	2.18569	0	0	0	0	0	0	0.98682	0.644792	-1.83158	2.70423	-0.677301	0.498215	NA
ENSMUSG00000071303	chr10	56230546	56231170	-	Rps8-ps1	processed_pseudogene	Rps8-ps1	chr10:56230546-56231170	0	3.27853	0	0	0	0	1.72316	1.83603	0.98682	0.869393	0.798215	2.21702	0.360039	0.718818	NA
ENSMUSG00000071343	chr10	33684492	33685494	-	Gm10327	processed_pseudogene	Gm10327	chr10:33684492-33685494	0	1.09284	0	0	0	0	1.72316	0	0	0.312889	0.614063	3.34961	0.183324	0.854544	NA
ENSMUSG00000071419	chr6	57994490	57994928	+	Rps15-ps2	processed_pseudogene	Rps15-ps2	chr6:57994490-57994928	0	1.09284	0	2.04357	2.07362	0.857871	1.72316	0.918014	1.97364	1.18697	0.377	1.51958	0.248095	0.804061	NA
ENSMUSG00000071475	chr16	83168141	83168621	-	Rpl21-ps5	processed_pseudogene	Rpl21-ps5	chr16:83168141-83168621	0	0	0	0	1.03681	0	0.86158	0	0	0.210932	-0.0879141	3.35248	-0.0262236	0.979079	NA
ENSMUSG00000071489	chr14	45088691	45096832	-	Ptgdr	protein_coding	Ptgdr	chr14:45088691-45096832	5.26124	3.27853	0	8.17427	4.14723	0	0	0	1.97364	2.53721	-3.20064	1.56856	-2.0405	0.0413003	NA
ENSMUSG00000071494	chr6	42512597	42524521	-	Olfr455	protein_coding	Olfr455	chr6:42512597-42524521	0	0	0	0	0	5.14722	0	0	0	0.571914	2.72396	3.25015	0.838103	0.401973	NA
ENSMUSG00000071532	chr10	14398821	14399289	+	Gm10335	processed_pseudogene	Gm10335	chr10:14398821-14399289	0	2.18569	0	1.02178	0	0	0	0	0	0.356386	-1.95461	3.3304	-0.586901	0.55727	NA
ENSMUSG00000071552	chr16	43469229	43484509	-	Tigit	protein_coding	Tigit	chr16:43469229-43484509	0	0	4.00207	1.02178	0	4.28935	0	0	0	1.0348	0.148031	2.45739	0.0602388	0.951965	NA
ENSMUSG00000071586	chr15	102412156	102412321	+	Gm10337	protein_coding	Gm10337	chr15:102412156-102412321	0.876874	0	0	0	0	0.857871	0.86158	0	0	0.28848	0.612249	3.34971	0.182777	0.854973	NA
ENSMUSG00000071613	chr14	19328163	19335776	-	Gm10340	protein_coding	Gm10340	chr14:19328163-19335776	0	0	1.33402	0	0	1.71574	0	0	0.98682	0.448509	1.21271	2.9919	0.405332	0.685234	NA
ENSMUSG00000071640	chr19	9535155	9536547	-	Stxbp3-ps	processed_pseudogene	Stxbp3-ps	chr19:9535155-9536547	0.876874	1.09284	0	0	0	0	0.86158	0	0	0.314589	-0.664983	3.35248	-0.198356	0.842767	NA
ENSMUSG00000071653	chr19	8866216	8868245	+	1810009A15Rik	protein_coding	1810009A15Rik	chr19:8866216-8868245	2.63062	3.27853	0	1.02178	2.07362	0	0	2.75404	0	1.30651	-1.41062	1.79032	-0.787916	0.430746	NA
ENSMUSG00000071671	chr16	10619244	10619577	+	Gm10343	processed_pseudogene	Gm10343	chr16:10619244-10619577	0.876874	2.18569	2.66804	1.02178	1.03681	0.857871	1.72316	1.83603	3.94728	1.79484	0.445998	1.19009	0.374758	0.70784	NA
ENSMUSG00000071716	chr15	77583104	77603485	+	Apol7e	protein_coding	Apol7e	chr15:77583104-77603485	0	0	4.00207	2.04357	0	1.71574	0	0	0	0.862375	-1.41023	2.55681	-0.551557	0.581252	NA
ENSMUSG00000071745	chrX	72180837	72193056	-	Pwwp4b	protein_coding	Pwwp4b	chrX:72180837-72193056	0	2.18569	0	0	2.07362	0	0	0	0	0.473256	-2.35673	3.30594	-0.712877	0.475922	NA
ENSMUSG00000071748	chrX	67864698	67868924	+	Gm14698	protein_coding	Gm14698	chrX:67864698-67868924	0	2.18569	1.33402	1.02178	1.03681	1.71574	0.86158	0	0	0.90618	-0.743276	1.83818	-0.404355	0.685952	NA
ENSMUSG00000071750	chr15	59865734	59866741	-	Gm7713	processed_pseudogene	Gm7713	chr15:59865734-59866741	1.75375	0	0	0	0	0	0.86158	0	0	0.290592	-0.664983	3.35248	-0.198356	0.842767	NA
ENSMUSG00000071767	chrX	36920562	36930048	+	Rhox7a	protein_coding	Rhox7a	chrX:36920562-36930048	0	0	0	0	0	0	5.16948	0	0	0.574387	2.72978	3.24992	0.839952	0.400936	NA
ENSMUSG00000071771	chrX	36614146	36618932	+	Rhox4b	protein_coding	Rhox4b	chrX:36614146-36618932	2.63062	0	0	1.02178	0	0	0	0	0	0.405823	-2.16043	3.31742	-0.651239	0.514892	NA
ENSMUSG00000071858	chr18	43910260	43925943	-	Gm94	protein_coding	Gm94	chr18:43910260-43925943	0	0	0	1.02178	0	0	0	3.67206	0	0.521538	1.65292	3.27299	0.505018	0.613546	NA
ENSMUSG00000071867	chr18	15144302	15144749	+	Mrpl27-ps	processed_pseudogene	Mrpl27-ps	chr18:15144302-15144749	0.876874	0	0	0	1.03681	0	1.72316	0.918014	0	0.506095	0.610015	2.57815	0.23661	0.81296	NA
ENSMUSG00000071890	chr1	162851870	162913239	-	Mroh9	protein_coding	Mroh9	chr1:162851870-162913239	0	2.18569	0	0	0	0	0	0	0	0.242854	-1.38632	3.35248	-0.413522	0.679224	NA
ENSMUSG00000071893	chr6	56901006	56935085	+	Vmn1r4	protein_coding	Vmn1r4	chr6:56901006-56935085	0.876874	0	0	0	1.03681	0	0	0.918014	0.98682	0.42428	0.0956376	2.74086	0.0348932	0.972165	NA
ENSMUSG00000072255	chr12	54748113	54748491	-	Rpl31-ps17	processed_pseudogene	Rpl31-ps17	chr12:54748113-54748491	1.75375	0	0	0	0	0	0	0	0	0.194861	-1.38632	3.35248	-0.413522	0.679224	NA
ENSMUSG00000072387	chr3	47004816	47006074	-	Gm10356	processed_pseudogene	Gm10356	chr3:47004816-47006074	0	0	0	1.02178	0	0	0.86158	0	0	0.209263	-0.0879141	3.35248	-0.0262236	0.979079	NA
ENSMUSG00000072407	chr10	74698819	74699248	-	Gm6419	processed_pseudogene	Gm6419	chr10:74698819-74699248	1.75375	2.18569	0	1.02178	2.07362	1.71574	0.86158	1.83603	0	1.27202	-0.363592	1.47147	-0.247094	0.804835	NA
ENSMUSG00000072419	chr16	48124270	48140086	+	Dppa2	protein_coding	Dppa2	chr16:48124270-48140086	0	0	0	0	0	1.71574	0	0	0	0.190638	1.1875	3.3498	0.354499	0.722965	NA
ENSMUSG00000072421	chr13	8339885	8340149	-	Gm10357	processed_pseudogene	Gm10357	chr13:8339885-8340149	0	2.18569	0	0	0	0	1.72316	0	0.98682	0.543963	0.639059	2.85318	0.223981	0.822772	NA
ENSMUSG00000072423	chr14	54858889	54867013	+	Psmb11	protein_coding	Psmb11	chr14:54858889-54867013	2.63062	6.55706	0	0	0	0	0	0.918014	0	1.12285	-2.74982	2.36958	-1.16046	0.24586	NA
ENSMUSG00000072460	chr7	62126053	62126365	+	Atp5l-ps1	processed_pseudogene	Atp5l-ps1	chr7:62126053-62126365	0	0	1.33402	0	0	0	2.58474	0	0	0.435418	1.15673	3.30506	0.349987	0.726349	NA
ENSMUSG00000072473	chr14	32098024	32110348	-	1700024G13Rik	protein_coding	1700024G13Rik	chr14:32098024-32110348	0	0	0	0	0	0	0	2.75404	0	0.306005	1.81443	3.29909	0.549978	0.582335	NA
ENSMUSG00000072541	chr15	64887002	64887613	+	Gm5046	processed_pseudogene	Gm5046	chr15:64887002-64887613	2.63062	1.09284	0	0	0	0	1.72316	0	1.97364	0.824474	0.260732	2.24202	0.116293	0.90742	NA
ENSMUSG00000072589	chr14	47335135	47353618	-	Gm10371	lncRNA	Gm10371	chr14:47335135-47353618	0.876874	2.18569	5.33609	0	0	3.43148	0	0.918014	2.96046	1.7454	0.167922	1.54271	0.108849	0.913323	NA
ENSMUSG00000072592	chr15	43294338	43340432	-	Gm10373	lncRNA	Gm10373	chr15:43294338-43340432	0	1.09284	0	0	0	3.43148	2.58474	3.67206	0.98682	1.30755	3.19773	1.67802	1.90566	0.0566944	NA
ENSMUSG00000072596	chr14	44340110	44340991	+	Ear2	protein_coding	Ear2	chr14:44340110-44340991	1.75375	0	0	0	0	0	0	0	0	0.194861	-1.38632	3.35248	-0.413522	0.679224	NA
ENSMUSG00000072601	chr14	44056221	44112974	-	Ear1	protein_coding	Ear1	chr14:44056221-44112974	0	2.18569	0	0	0	0	0	0	0	0.242854	-1.38632	3.35248	-0.413522	0.679224	NA
ENSMUSG00000072625	chr14	33662995	33669155	+	Gdf2	protein_coding	Gdf2	chr14:33662995-33669155	0	0	9.33816	0	3.11042	0	0	0	0	1.38318	-3.88488	2.52457	-1.53883	0.123846	NA
ENSMUSG00000072714	chr14	11241783	11242221	-	Rpl21-ps4	processed_pseudogene	Rpl21-ps4	chr14:11241783-11242221	0	0	0	0	1.03681	0	0	0	1.97364	0.334494	0.704275	3.34373	0.210626	0.833179	NA
ENSMUSG00000072722	chr5	112597291	112599604	+	Gm6588	protein_coding	Gm6588	chr5:112597291-112599604	2.63062	0	5.33609	0	0	0	0	0	0	0.88519	-3.24652	2.80643	-1.15682	0.247347	NA
ENSMUSG00000072731	chr14	15240634	15246081	+	Gm16525	unprocessed_pseudogene	Gm16525	chr14:15240634-15246081	0	0	0	0	0	0	0	0.918014	0.98682	0.211648	1.25512	3.34572	0.375142	0.707555	NA
ENSMUSG00000072754	chr5	110492595	110503960	+	Lrcol1	protein_coding	Lrcol1	chr5:110492595-110503960	0	3.27853	0	0	0	0	0	0	0	0.364281	-1.97811	3.32912	-0.594185	0.552388	NA
ENSMUSG00000072768	chr11	70430848	70431426	-	Gm10418	pseudogene	Gm10418	chr11:70430848-70431426	0	1.09284	0	0	0	0	0.86158	0	0	0.217158	-0.0879141	3.35248	-0.0262236	0.979079	NA
ENSMUSG00000072769	chr5	108515634	108526105	+	Gm10419	lncRNA	Gm10419	chr5:108515634-108526105	1.75375	2.18569	1.33402	0	0	0	1.72316	3.67206	0.98682	1.29505	0.597714	1.62334	0.3682	0.712724	NA
ENSMUSG00000072780	chr6	123755837	123801871	+	Vmn2r24	protein_coding	Vmn2r24	chr6:123755837-123801871	0	2.18569	0	0	0	0	0	0	0	0.242854	-1.38632	3.35248	-0.413522	0.679224	NA
ENSMUSG00000072789	chr6	122672959	122673841	+	Gm10420	processed_pseudogene	Gm10420	chr6:122672959-122673841	0.876874	0	0	0	0	0	0.86158	1.83603	0	0.397165	1.211	3.11369	0.388926	0.697331	NA
ENSMUSG00000072791	chr12	118831558	118930156	-	Abcb5	protein_coding	Abcb5	chr12:118831558-118930156	0	0	0	2.04357	0	0	7.75422	1.83603	2.96046	1.62159	2.85176	1.85953	1.5336	0.125129	NA
ENSMUSG00000072849	chr12	103913189	103925234	-	Serpina1e	protein_coding	Serpina1e	chr12:103913189-103925234	0.876874	3.27853	0	0	0	0	0	0	0	0.461711	-2.32404	3.30775	-0.702604	0.482303	NA
ENSMUSG00000072874	chr5	75109850	75127029	+	Gm6116	lncRNA	Gm6116	chr5:75109850-75127029	4.38437	0	0	0	0	0	0	0	0	0.487152	-2.42592	3.30225	-0.734627	0.462567	NA
ENSMUSG00000072898	chr11	59099071	59099546	-	Gm10434	pseudogene	Gm10434	chr11:59099071-59099546	0.876874	1.09284	0	1.02178	5.18404	0	2.58474	0.918014	0	1.29759	-0.899505	1.69839	-0.529622	0.596374	NA
ENSMUSG00000072934	chrX	143239576	143260062	+	Trpc5os	protein_coding	Trpc5os	chrX:143239576-143260062	0	2.18569	0	0	1.03681	0	0	0	0	0.358055	-1.95965	3.33012	-0.588461	0.556223	NA
ENSMUSG00000072940	chr6	86311012	86311222	+	Gm10443	processed_pseudogene	Gm10443	chr6:86311012-86311222	0	1.09284	0	0	1.03681	0.857871	0	0	0.98682	0.441594	0.0556803	2.70646	0.0205731	0.983586	NA
ENSMUSG00000072945	chrX	138680297	138683102	-	Ripply1	protein_coding	Ripply1	chrX:138680297-138683102	0.876874	1.09284	0	5.10892	2.07362	0	0.86158	0	0.98682	1.22229	-2.03067	1.77875	-1.14163	0.253609	NA
ENSMUSG00000072952	chr6	85088397	85103107	-	Gm5878	lncRNA	Gm5878	chr6:85088397-85103107	0	1.09284	0	2.04357	0	0	0	0	0	0.34849	-1.93079	3.33171	-0.579518	0.56224	NA
ENSMUSG00000072955	chrX	135855736	135877618	-	Tmsb15l	protein_coding	Tmsb15l	chrX:135855736-135877618	0.876874	3.27853	0	5.10892	2.07362	2.57361	1.72316	4.59007	1.97364	2.46649	0.244195	1.1048	0.221031	0.825069	NA
ENSMUSG00000072963	chr11	53345630	53347937	-	Gm10447	lncRNA	Gm10447	chr11:53345630-53347937	0	0	0	1.02178	4.14723	2.57361	0	3.67206	4.9341	1.81653	1.41515	1.63012	0.868122	0.385327	NA
ENSMUSG00000072978	chr1	78945353	78945796	-	Gm5830	processed_pseudogene	Gm5830	chr1:78945353-78945796	0	0	0	1.02178	3.11042	0	1.72316	2.75404	2.96046	1.28554	1.14806	1.76915	0.648935	0.51638	NA
ENSMUSG00000072982	chr11	50975913	50982660	+	9230009I02Rik	lncRNA	9230009I02Rik	chr11:50975913-50982660	1.75375	0	1.33402	0	0	0	0	0	0	0.343086	-1.86923	3.33521	-0.560454	0.57517	NA
ENSMUSG00000072999	chr6	72606270	72614700	+	Gm15401	lncRNA	Gm15401	chr6:72606270-72614700	5.26124	1.09284	0	0	0	0	0	1.83603	0.98682	1.01966	-0.89848	2.19394	-0.409527	0.682153	NA
ENSMUSG00000073007	chrX	106836195	106916515	+	Tent5d	protein_coding	Tent5d	chrX:106836195-106916515	0	1.09284	0	0	0	0	3.44632	0	0	0.504352	1.56982	3.27764	0.478949	0.631975	NA
ENSMUSG00000073010	chrX	105626791	105754163	+	Gm5127	protein_coding	Gm5127	chrX:105626791-105754163	0	1.09284	0	3.06535	3.11042	0	0	1.83603	0.98682	1.12127	-1.06932	1.89405	-0.564566	0.572369	NA
ENSMUSG00000073018	chr6	71270748	71279864	+	Gm1070	transcribed_unprocessed_pseudogene	Gm1070	chr6:71270748-71279864	6.13812	2.18569	0	2.04357	1.03681	0	6.89264	0.918014	0.98682	2.24463	-0.0784739	1.37311	-0.0571505	0.954425	NA
ENSMUSG00000073043	chr6	64706108	64708229	+	Atoh1	protein_coding	Atoh1	chr6:64706108-64708229	0	0	1.33402	1.02178	3.11042	7.72084	0	1.83603	0	1.66923	1.14806	1.7591	0.652642	0.513987	NA
ENSMUSG00000073067	chr6	54246665	54407206	-	9130019P16Rik	lncRNA	9130019P16Rik	chr6:54246665-54407206	1.75375	4.37137	0	0	0	0	0	2.75404	0	0.986574	-0.842865	2.44689	-0.344463	0.730498	NA
ENSMUSG00000073116	chr5	26287571	26294289	-	Gm10471	protein_coding	Gm10471	chr5:26287571-26294289	1.75375	0	1.33402	0	0	0	0	0	0	0.343086	-1.86923	3.33521	-0.560454	0.57517	NA
ENSMUSG00000073119	chr5	26237843	26244556	-	Speer4a	protein_coding	Speer4a	chr5:26237843-26244556	1.75375	1.09284	2.66804	0	0	0	0	0	0	0.612737	-2.71671	2.70517	-1.00427	0.315249	NA
ENSMUSG00000073125	chrX	72235827	72246526	+	Xlr3b	protein_coding	Xlr3b	chrX:72235827-72246526	0	0	0	1.02178	0	0	0	1.83603	0	0.317535	0.669956	3.34634	0.200206	0.84132	NA
ENSMUSG00000073145	chr11	11645132	11646439	-	Gm12000	lncRNA	Gm12000	chr11:11645132-11646439	0.876874	0	0	0	2.07362	0	0	0	0	0.327832	-1.86537	3.33543	-0.559258	0.575986	NA
ENSMUSG00000073152	chr5	22115928	22159012	+	Gm10475	lncRNA	Gm10475	chr5:22115928-22159012	1.75375	1.09284	0	0	0	0	0	0	0	0.316288	-1.82681	3.3377	-0.547327	0.584154	NA
ENSMUSG00000073174	chr5	20907274	20911050	+	Gm29254	lncRNA	Gm29254	chr5:20907274-20911050	0.876874	5.46422	0	0	0	0	8.6158	3.67206	0	2.06988	1.27829	1.85796	0.688009	0.491447	NA
ENSMUSG00000073184	chr12	19342813	19351265	+	Gm49957	lncRNA	Gm49957	chr12:19342813-19351265	2.63062	0	1.33402	0	2.07362	2.57361	0.86158	0	2.96046	1.38155	0.383209	1.58322	0.242044	0.808746	NA
ENSMUSG00000073198	chr12	18266542	18267674	+	Bnip3l-ps	transcribed_processed_pseudogene	Bnip3l-ps	chr12:18266542-18267674	0.876874	4.37137	0	3.06535	0	0.857871	1.72316	1.83603	0	1.41452	-0.588769	1.59947	-0.368103	0.712796	NA
ENSMUSG00000073226	chr5	10237832	10287857	+	Gm10482	lncRNA	Gm10482	chr5:10237832-10287857	0	0	0	2.04357	0	0	0	0	0	0.227063	-1.38632	3.35248	-0.413522	0.679224	NA
ENSMUSG00000073233	chr12	7909899	7910907	+	Nfyc-ps	processed_pseudogene	Nfyc-ps	chr12:7909899-7910907	1.75375	3.27853	0	0	3.11042	0	0	0.918014	0	1.00675	-2.57951	2.11388	-1.22027	0.222362	NA
ENSMUSG00000073242	chr12	3909292	3912244	-	Dnmt3aos	lncRNA	Dnmt3aos	chr12:3909292-3912244	0	0	1.33402	0	0	0	0	1.83603	0.98682	0.461875	1.26706	2.96792	0.426919	0.669438	NA
ENSMUSG00000073243	chrX	36473000	36474694	-	Gm9	protein_coding	Gm9	chrX:36473000-36474694	0	0	0	5.10892	1.03681	0.857871	0	0.918014	0.98682	0.989826	-0.852313	2.01716	-0.422531	0.672637	NA
ENSMUSG00000073371	chr17	82846688	82846974	+	Gm6594	processed_pseudogene	Gm6594	chr17:82846688-82846974	0.876874	0	1.33402	0	0	0	0.86158	0.918014	0.98682	0.553034	0.661432	2.27159	0.291176	0.770917	NA
ENSMUSG00000073375	chr17	67937958	67939718	-	Lrrc30	protein_coding	Lrrc30	chr17:67937958-67939718	0	0	1.33402	0	2.07362	0.857871	0	0.918014	1.97364	0.79524	0.48348	2.06521	0.234107	0.814902	NA
ENSMUSG00000073380	chr17	56601110	56607286	-	Arrdc5	protein_coding	Arrdc5	chr17:56601110-56607286	2.63062	0	0	0	0	0	0	0	0	0.292291	-1.74585	3.34264	-0.522297	0.601464	NA
ENSMUSG00000073402	chr17	36475334	36479429	-	Gm8909	protein_coding	Gm8909	chr17:36475334-36479429	0	2.18569	0	0	0	0	0	0	0	0.242854	-1.38632	3.35248	-0.413522	0.679224	NA
ENSMUSG00000073403	chr17	36452649	36456815	-	Gm10499	transcribed_unprocessed_pseudogene	Gm10499	chr17:36452649-36456815	4.38437	3.27853	0	1.02178	0	0	0	10.0982	0.98682	2.19663	0.646445	1.695	0.381384	0.702918	NA
ENSMUSG00000073409	chr17	35643825	35649031	+	H2-Q6	protein_coding	H2-Q6	chr17:35643825-35649031	1.75375	1.09284	1.33402	1.02178	0	0	6.03106	0	0.98682	1.35781	0.758616	1.68941	0.449043	0.653401	NA
ENSMUSG00000073424	chr17	32904600	32922326	+	Cyp4f15	protein_coding	Cyp4f15	chr17:32904600-32922326	0.876874	8.74275	1.33402	0	0	8.57871	0	1.83603	0	2.37426	0.262996	1.70529	0.154224	0.877433	NA
ENSMUSG00000073491	chr1	173393848	173426840	-	Ifi213	protein_coding	Ifi213	chr1:173393848-173426840	0	0	6.67011	0	0	0	0.86158	0	0.98682	0.946501	-1.51407	2.57908	-0.58706	0.557163	NA
ENSMUSG00000073494	chr1	170060317	170081177	+	Sh2d1b2	protein_coding	Sh2d1b2	chr1:170060317-170081177	1.75375	1.09284	2.66804	0	0	0	0	0	0	0.612737	-2.71671	2.70517	-1.00427	0.315249	NA
ENSMUSG00000073532	chr18	77271964	77274059	-	Gm7276	lncRNA	Gm7276	chr18:77271964-77274059	0	0	0	2.04357	0	0	0	0	0	0.227063	-1.38632	3.35248	-0.413522	0.679224	NA
ENSMUSG00000073535	chr1	155395918	155402889	-	Gm5532	lncRNA	Gm5532	chr1:155395918-155402889	6.13812	2.18569	0	2.04357	4.14723	0	1.72316	1.83603	1.97364	2.22749	-1.11088	1.25498	-0.885178	0.376061	NA
ENSMUSG00000073538	chr1	153280572	153289979	-	E330020D12Rik	lncRNA	E330020D12Rik	chr1:153280572-153289979	0	3.27853	4.00207	0	6.22085	0	1.72316	0.918014	0	1.79362	-2.00359	1.71728	-1.16673	0.243321	NA
ENSMUSG00000073559	chr1	134037105	134037537	+	Gm8618	processed_pseudogene	Gm8618	chr1:134037105-134037537	2.63062	0	0	1.02178	5.18404	1.71574	1.72316	1.83603	0.98682	1.67758	-0.202756	1.37994	-0.146932	0.883186	NA
ENSMUSG00000073568	chr18	47054881	47067299	+	Arl14epl	protein_coding	Arl14epl	chr18:47054881-47067299	2.63062	0	0	1.02178	0	0	0.86158	0	1.97364	0.720847	-0.107603	2.34967	-0.0457948	0.963474	NA
ENSMUSG00000073569	chr18	45418902	45419187	-	Gm10540	processed_pseudogene	Gm10540	chr18:45418902-45419187	0.876874	0	0	0	0	0	0	0.918014	0	0.199432	-0.0879141	3.35248	-0.0262236	0.979079	NA
ENSMUSG00000073574	chr18	42118387	42132114	-	Grxcr2	protein_coding	Grxcr2	chr18:42118387-42132114	0.876874	5.46422	0	0	0	0	0.86158	0	0	0.800297	-2.2101	2.61017	-0.846726	0.397148	NA
ENSMUSG00000073640	chr18	6332631	6333042	+	Rpl27-ps3	processed_pseudogene	Rpl27-ps3	chr18:6332631-6333042	1.75375	4.37137	1.33402	3.06535	2.07362	2.57361	0	1.83603	1.97364	2.10904	-0.667683	1.16319	-0.574009	0.565962	NA
ENSMUSG00000073658	chr1	65119377	65121447	-	Crygb	protein_coding	Crygb	chr1:65119377-65121447	4.38437	1.09284	2.66804	2.04357	1.03681	1.71574	4.3079	0	3.94728	2.35517	0.137403	1.15579	0.118883	0.905368	NA
ENSMUSG00000073679	chr4	155923948	155924635	-	Mxra8os	lncRNA	Mxra8os	chr4:155923948-155924635	0.876874	2.18569	1.33402	1.02178	1.03681	2.57361	0	0	0	1.0032	-0.968823	1.79666	-0.539236	0.589724	NA
ENSMUSG00000073716	chr4	146559788	146560568	+	Gm13241	processed_pseudogene	Gm13241	chr4:146559788-146560568	0.876874	0	0	0	1.03681	0	0	0	0	0.212631	-1.38632	3.35248	-0.413522	0.679224	NA
ENSMUSG00000073722	chr1	26720894	26726541	-	4931408C20Rik	protein_coding	4931408C20Rik	chr1:26720894-26726541	0	0	0	0	0	0	0	0	1.97364	0.219293	1.28134	3.34373	0.383206	0.701567	NA
ENSMUSG00000073731	chr4	141341336	141342915	+	AI507597	lncRNA	AI507597	chr4:141341336-141342915	0	4.37137	2.66804	1.02178	0	0.857871	0.86158	1.83603	0.98682	1.40039	-0.473009	1.52017	-0.311155	0.755682	NA
ENSMUSG00000073737	chr1	15339025	15340021	-	Gm10566	processed_pseudogene	Gm10566	chr1:15339025-15340021	0	2.18569	4.00207	1.02178	0	0.857871	0.86158	2.75404	1.97364	1.51741	0.216116	1.45402	0.148633	0.881843	NA
ENSMUSG00000073752	chr4	130200348	130202467	-	Gm10570	lncRNA	Gm10570	chr4:130200348-130202467	0.876874	1.09284	8.00413	1.02178	0	4.28935	0	1.83603	2.96046	2.23128	0.100095	1.37461	0.072817	0.941952	NA
ENSMUSG00000073753	chr4	129748863	129750503	+	Gm10571	pseudogene	Gm10571	chr4:129748863-129750503	7.01499	0	2.66804	1.02178	1.03681	0	0.86158	4.59007	0	1.91036	-0.802571	1.57273	-0.510304	0.609839	NA
ENSMUSG00000073778	chr7	144121091	144135249	+	Faddos	lncRNA	Faddos	chr7:144121091-144135249	2.63062	1.09284	2.66804	2.04357	1.03681	1.71574	0	1.83603	0.98682	1.55672	-0.740384	1.31689	-0.562222	0.573965	NA
ENSMUSG00000073789	chr4	100876347	100877894	-	Gm10577	TEC	Gm10577	chr4:100876347-100877894	0	0	0	1.02178	0	0	11.2005	0	0	1.35804	3.2672	2.56918	1.27169	0.203484	NA
ENSMUSG00000073795	chr7	139552215	139558668	-	Spef1l	protein_coding	Spef1l	chr7:139552215-139558668	3.50749	4.37137	0	3.06535	1.03681	0	4.3079	5.50809	0	2.42189	0.019763	1.37744	0.0143476	0.988553	NA
ENSMUSG00000073803	chr7	134998063	135001273	+	4930544L04Rik	TEC	4930544L04Rik	chr7:134998063-135001273	0	0	0	0	0	0	0	1.83603	0	0.204003	1.24703	3.34634	0.372654	0.709406	NA
ENSMUSG00000073804	chr7	134860431	134874671	+	Nps	protein_coding	Nps	chr7:134860431-134874671	0.876874	2.18569	2.66804	0	1.03681	2.57361	4.3079	3.67206	1.97364	2.14385	1.26232	1.1565	1.0915	0.275053	NA
ENSMUSG00000073834	chr4	60614464	60618410	-	Mup11	protein_coding	Mup11	chr4:60614464-60618410	0	0	0	0	0	0	1.72316	0	0	0.191462	1.19113	3.34961	0.355603	0.722138	NA
ENSMUSG00000073843	chr4	59889985	59894924	-	Gm12542	lncRNA	Gm12542	chr4:59889985-59894924	0	0	0	0	0	0	0	0	2.96046	0.32894	1.90684	3.29264	0.579123	0.562506	NA
ENSMUSG00000073846	chr4	57757738	57763901	-	Gm12526	lncRNA	Gm12526	chr4:57757738-57763901	0.876874	0	0	0	0	0	0	0	0.98682	0.207077	-0.0879141	3.35248	-0.0262236	0.979079	NA
ENSMUSG00000073862	chr7	113300126	113307679	-	Gm5600	lncRNA	Gm5600	chr7:113300126-113307679	5.26124	0	0	10.2178	0	0	0	0	0.98682	1.82954	-3.50777	2.14564	-1.63483	0.102084	NA
ENSMUSG00000073894	chr7	106808651	106810123	+	Rbmxl2	protein_coding	Rbmxl2	chr7:106808651-106810123	3.50749	1.09284	2.66804	0	1.03681	0	0	0	0.98682	1.03245	-2.59897	1.93951	-1.34002	0.18024	NA
ENSMUSG00000073920	chr7	104335707	104340561	+	Olfr661	protein_coding	Olfr661	chr7:104335707-104340561	2.63062	1.09284	2.66804	0	0	0	1.72316	2.75404	1.97364	1.42693	0.339466	1.55722	0.217994	0.827434	NA
ENSMUSG00000073971	chr7	102287638	102291762	+	Olfr554	protein_coding	Olfr554	chr7:102287638-102291762	0.876874	2.18569	1.33402	0	0	0	0	0.918014	0	0.590511	-1.66704	2.47501	-0.673551	0.500597	NA
ENSMUSG00000073975	chr7	102220648	102232218	+	Olfr550	protein_coding	Olfr550	chr7:102220648-102232218	2.63062	2.18569	0	0	1.03681	0	7.75422	2.75404	1.97364	2.03722	1.37801	1.44667	0.952536	0.340825	NA
ENSMUSG00000073998	chr7	99379479	99385606	+	Olfr520	protein_coding	Olfr520	chr7:99379479-99385606	0	1.09284	0	0	0	8.57871	0	0	0	1.07462	2.88334	2.71384	1.06246	0.288027	NA
ENSMUSG00000074004	chr7	97841623	97848688	-	B3gnt6	protein_coding	B3gnt6	chr7:97841623-97848688	0	0	1.33402	2.04357	0	0.857871	0	0.918014	0	0.572608	-0.555328	2.53995	-0.218637	0.826933	NA
ENSMUSG00000074006	chr7	97792565	97794709	-	Omp	protein_coding	Omp	chr7:97792565-97794709	6.13812	1.09284	0	1.02178	2.07362	8.57871	0	2.75404	0	2.40657	0.428545	1.47579	0.290385	0.771522	NA
ENSMUSG00000074026	chr8	127202986	127203151	-	Gm6091	processed_pseudogene	Gm6091	chr8:127202986-127203151	1.75375	2.18569	0	0	0	0	0.86158	0	0	0.533446	-1.53826	2.85641	-0.538529	0.590212	NA
ENSMUSG00000074034	chr9	115266767	115267649	-	Gm5921	processed_pseudogene	Gm5921	chr9:115266767-115267649	1.75375	2.18569	0	0	1.03681	1.71574	0.86158	0	0	0.839285	-0.626777	2.01202	-0.311517	0.755408	NA
ENSMUSG00000074052	chr8	122634571	122646429	+	BC048644	lncRNA	BC048644	chr8:122634571-122646429	1.75375	1.09284	4.00207	0	5.18404	0.857871	2.58474	1.83603	0	1.92348	-0.839397	1.35759	-0.6183	0.536377	NA
ENSMUSG00000074059	chr9	109505801	109531768	-	Fbxw18	protein_coding	Fbxw18	chr9:109505801-109531768	0	0	0	0	0	2.57361	0	0	0	0.285957	1.72833	3.30547	0.522869	0.601066	NA
ENSMUSG00000074067	chr7	73431176	73466251	-	Gm10619	lncRNA	Gm10619	chr7:73431176-73466251	2.63062	2.18569	1.33402	3.06535	2.07362	1.71574	0	2.75404	0	1.75101	-1.0193	1.33541	-0.763284	0.445294	NA
ENSMUSG00000074108	chr8	107654400	107655045	-	Rpl10-ps2	processed_pseudogene	Rpl10-ps2	chr8:107654400-107655045	0	1.09284	0	0	1.03681	0.857871	0	0	0.98682	0.441594	0.0556803	2.70646	0.0205731	0.983586	NA
ENSMUSG00000074111	chr7	46884608	46902596	-	Mrgpra9	protein_coding	Mrgpra9	chr7:46884608-46902596	0	0	2.66804	0	2.07362	0	0	0	0	0.526851	-2.49259	3.28776	-0.758141	0.448367	NA
ENSMUSG00000074113	chr8	107009938	107026649	+	Gm10629	lncRNA	Gm10629	chr8:107009938-107026649	2.63062	0	0	1.02178	0	0	0	0	0	0.405823	-2.16043	3.31742	-0.651239	0.514892	NA
ENSMUSG00000074141	chr7	44465819	44490233	+	Il4i1	protein_coding	Il4i1	chr7:44465819-44490233	2.63062	0	0	1.02178	0	2.57361	1.72316	1.83603	0	1.08724	1.00626	1.8283	0.550381	0.582058	NA
ENSMUSG00000074149	chr9	88601681	88688317	+	Gm10634	lncRNA	Gm10634	chr9:88601681-88688317	3.50749	0	0	2.04357	0	0	0	3.67206	0	1.02479	-0.306408	2.41392	-0.126934	0.898993	NA
ENSMUSG00000074156	chr8	94078470	94106353	-	Ces1h	protein_coding	Ces1h	chr8:94078470-94106353	0	0	0	0	2.07362	0	0	0	0	0.230402	-1.38632	3.35248	-0.413522	0.679224	NA
ENSMUSG00000074179	chr9	78197204	78212807	+	Gsta5	protein_coding	Gsta5	chr9:78197204-78212807	2.63062	0	0	0	0	0	2.58474	0.918014	0	0.681486	0.644164	2.6897	0.239493	0.810724	NA
ENSMUSG00000074183	chr9	78137937	78149966	+	Gsta1	protein_coding	Gsta1	chr9:78137937-78149966	0.876874	0	0	3.06535	1.03681	0	1.72316	5.50809	0	1.3567	0.834731	1.80747	0.461823	0.644208	NA
ENSMUSG00000074184	chr7	126997149	126997437	+	Smt3h2-ps2	processed_pseudogene	Smt3h2-ps2	chr7:126997149-126997437	0.876874	0	0	0	1.03681	0	0.86158	0	0.98682	0.418009	0.057996	2.74929	0.0210949	0.98317	NA
ENSMUSG00000074224	chr7	29223967	29237480	+	4932431P20Rik	transcribed_unitary_pseudogene	4932431P20Rik	chr7:29223967-29237480	0	0	0	0	0	0	0	0	2.96046	0.32894	1.90684	3.29264	0.579123	0.562506	NA
ENSMUSG00000074228	chr8	83891709	83892799	-	Gm10645	TEC	Gm10645	chr8:83891709-83892799	2.63062	6.55706	1.33402	4.08713	2.07362	0.857871	3.44632	0.918014	0	2.43385	-1.3365	1.18046	-1.13219	0.257556	NA
ENSMUSG00000074235	chr8	77331853	77627249	-	Gm10649	lncRNA	Gm10649	chr8:77331853-77627249	0.876874	0	1.33402	0	1.03681	0.857871	0	0	0	0.456175	-1.22279	2.66376	-0.459046	0.646201	NA
ENSMUSG00000074236	chr3	128747427	128748747	-	Gm9387	processed_pseudogene	Gm9387	chr3:128747427-128748747	0.876874	3.27853	1.33402	0	1.03681	0	0.86158	0	0.98682	0.930515	-1.51668	1.88788	-0.803377	0.421757	NA
ENSMUSG00000074240	chr8	72958221	72966840	-	Cib3	protein_coding	Cib3	chr8:72958221-72966840	2.63062	0	0	0	0	0	0	0	0	0.292291	-1.74585	3.34264	-0.522297	0.601464	NA
ENSMUSG00000074243	chr7	27648579	27649188	-	Gm10651	processed_pseudogene	Gm10651	chr7:27648579-27649188	0	1.09284	0	0	0	1.71574	0	0	0	0.312065	0.610433	3.3498	0.18223	0.855403	NA
ENSMUSG00000074250	chr9	62748758	62775282	-	Gm10653	transcribed_processed_pseudogene	Gm10653	chr9:62748758-62775282	0.876874	3.27853	2.66804	4.08713	0	3.43148	2.58474	1.83603	2.96046	2.4137	0.327293	1.09775	0.298149	0.765589	NA
ENSMUSG00000074261	chr7	25314044	25315317	-	Erich4	protein_coding	Erich4	chr7:25314044-25315317	0	0	0	4.08713	0	0	0	0	0	0.454126	-2.30402	3.30888	-0.696316	0.486231	NA
ENSMUSG00000074300	chr8	65538264	65582215	-	Smim31	protein_coding	Smim31	chr8:65538264-65582215	0.876874	0	0	0	0	4.28935	0	0	0	0.574025	1.8849	3.2295	0.583651	0.559455	NA
ENSMUSG00000074336	chr7	19412007	19415404	-	Apoc4	protein_coding	Apoc4	chr7:19412007-19415404	5.26124	0	0	0	0	0	0	0	0	0.584582	-2.68475	3.28985	-0.816071	0.414459	NA
ENSMUSG00000074344	chr3	105778222	105831358	+	Tmigd3	protein_coding	Tmigd3	chr3:105778222-105831358	1.75375	1.09284	1.33402	2.04357	5.18404	0	4.3079	0	0.98682	1.85588	-0.781844	1.40223	-0.557573	0.577136	NA
ENSMUSG00000074346	chr3	105348910	105360271	-	Kcnd3os	lncRNA	Kcnd3os	chr3:105348910-105360271	0.876874	0	0	0	0	1.71574	0	0	3.94728	0.726655	2.2731	2.57502	0.88275	0.377371	NA
ENSMUSG00000074365	chr7	15616541	15637945	+	Crxos	protein_coding	Crxos	chr7:15616541-15637945	0	0	0	2.04357	0	0	0	0	0	0.227063	-1.38632	3.35248	-0.413522	0.679224	NA
ENSMUSG00000074397	chr9	44345069	44352433	-	Foxr1	protein_coding	Foxr1	chr9:44345069-44352433	1.75375	1.09284	2.66804	0	0	0	0.86158	0.918014	0.98682	0.920117	-0.659386	1.83159	-0.360008	0.718841	NA
ENSMUSG00000074404	chr8	28094378	28110480	+	Gm1698	lncRNA	Gm1698	chr8:28094378-28110480	0	0	0	0	0	0	0	0.918014	3.94728	0.540588	2.63009	3.23934	0.81192	0.416837	NA
ENSMUSG00000074412	chr8	25944288	25944720	+	Gm10689	processed_pseudogene	Gm10689	chr8:25944288-25944720	0	2.18569	0	0	0	0.857871	1.72316	0	0.98682	0.639282	1.03916	2.39316	0.43422	0.664129	NA
ENSMUSG00000074419	chr7	3819779	3828686	-	Gm15448	protein_coding	Gm15448	chr7:3819779-3828686	0.876874	2.18569	0	0	3.11042	0	0.86158	1.83603	0.98682	1.09527	-0.443987	1.72025	-0.258094	0.796334	NA
ENSMUSG00000074467	chr3	89260935	89262205	+	Gm10702	pseudogene	Gm10702	chr3:89260935-89262205	0	0	1.33402	0	2.07362	0	0	1.83603	1.97364	0.801923	0.498395	2.27434	0.219138	0.826542	NA
ENSMUSG00000074472	chr9	22099385	22113419	+	Zfp872	protein_coding	Zfp872	chr9:22099385-22113419	4.38437	1.09284	1.33402	0	1.03681	3.43148	0	0	0.98682	1.36293	-0.51999	1.67193	-0.311012	0.755791	NA
ENSMUSG00000074486	chr3	88285042	88286006	-	Bglap2	protein_coding	Bglap2	chr3:88285042-88286006	0	0	0	0	0	1.71574	0	0	0	0.190638	1.1875	3.3498	0.354499	0.722965	NA
ENSMUSG00000074516	chr9	7751725	7752205	+	Gm10709	processed_pseudogene	Gm10709	chr9:7751725-7752205	0	0	4.00207	0	1.03681	0	0	0	0	0.559875	-2.57152	3.2502	-0.791188	0.428834	NA
ENSMUSG00000074521	chr2	177538888	177547577	+	Gm14327	protein_coding	Gm14327	chr2:177538888-177547577	0	0	0	2.04357	2.07362	0	0	0	1.97364	0.676758	-0.817918	2.70883	-0.301944	0.762694	NA
ENSMUSG00000074529	chr2	177545132	177567406	-	Zfp972	protein_coding	Zfp972	chr2:177545132-177567406	1.75375	0	1.33402	4.08713	0	0.857871	0	0	3.94728	1.33112	-0.284026	1.82414	-0.155704	0.876267	NA
ENSMUSG00000074547	chr7	13066570	13067182	-	Rps8-ps4	processed_pseudogene	Rps8-ps4	chr7:13066570-13067182	0	0	0	1.02178	0	1.71574	0	0	0.98682	0.413816	1.2127	3.0719	0.394771	0.693012	NA
ENSMUSG00000074553	chr14	39728176	39728506	+	Eif1-ps1	processed_pseudogene	Eif1-ps1	chr14:39728176-39728506	4.38437	2.18569	4.00207	1.02178	3.11042	0	0.86158	0.918014	0	1.83155	-2.69962	1.48858	-1.81355	0.0697469	NA
ENSMUSG00000074555	chr2	173966830	174025711	-	Gm10714	lncRNA	Gm10714	chr2:173966830-174025711	0	0	0	0	0	0	0	1.83603	0	0.204003	1.24703	3.34634	0.372654	0.709406	NA
ENSMUSG00000074591	chr3	57564813	57599958	-	Ankub1	protein_coding	Ankub1	chr3:57564813-57599958	0	1.09284	4.00207	0	0	0	0	0	0	0.566101	-2.58624	3.23934	-0.798385	0.424647	NA
ENSMUSG00000074603	chr3	51601136	51602511	+	Gm10729	TEC	Gm10729	chr3:51601136-51602511	0.876874	0	0	0	0	0	0.86158	0	0	0.193162	-0.0879141	3.35248	-0.0262236	0.979079	NA
ENSMUSG00000074628	chr2	156928974	156938402	+	Tldc2	protein_coding	Tldc2	chr2:156928974-156938402	1.75375	3.27853	0	0	0	0	0	0	0	0.559142	-2.60396	3.20933	-0.811373	0.417152	NA
ENSMUSG00000074650	chr13	113175834	113178777	-	Gm10735	TEC	Gm10735	chr13:113175834-113178777	1.75375	1.09284	8.00413	7.15248	1.03681	0.857871	0	0.918014	1.97364	2.53217	-2.02835	1.28342	-1.58042	0.11401	NA
ENSMUSG00000074651	chr13	113130378	113136928	+	Mcidas	protein_coding	Mcidas	chr13:113130378-113136928	0	0	1.33402	0	0	0	0	1.83603	0	0.352228	0.669956	3.34634	0.200206	0.84132	NA
ENSMUSG00000074664	chr3	26385298	26387526	+	A830092H15Rik	lncRNA	A830092H15Rik	chr3:26385298-26387526	0.876874	0	0	0	0	0.857871	0	0	0.98682	0.302396	0.632782	3.34864	0.188967	0.850119	NA
ENSMUSG00000074673	chr2	152804404	152849260	+	Ttll9	protein_coding	Ttll9	chr2:152804404-152849260	1.75375	1.09284	1.33402	2.04357	1.03681	0	4.3079	4.59007	1.97364	2.01473	0.894911	1.22322	0.731602	0.464412	NA
ENSMUSG00000074677	chr3	15849308	15902692	-	Sirpb1c	protein_coding	Sirpb1c	chr3:15849308-15902692	0.876874	7.6499	0	0	2.07362	0	0	0	0	1.17782	-3.6724	2.30276	-1.59478	0.110761	NA
ENSMUSG00000074678	chr2	152464275	152464973	-	Defb25	protein_coding	Defb25	chr2:152464275-152464973	5.26124	0	1.33402	3.06535	2.07362	0.857871	6.89264	0.918014	2.96046	2.59591	0.281608	1.17269	0.240139	0.810223	NA
ENSMUSG00000074731	chr2	150312910	150327011	-	Zfp345	protein_coding	Zfp345	chr2:150312910-150327011	0.876874	0	0	0	0	0	0	0.918014	0	0.199432	-0.0879141	3.35248	-0.0262236	0.979079	NA
ENSMUSG00000074737	chr2	149670258	149673562	-	C530025M09Rik	lncRNA	C530025M09Rik	chr2:149670258-149673562	0	0	0	0	2.07362	0.857871	0	0	1.97364	0.545014	0.692464	2.85565	0.242489	0.808401	NA
ENSMUSG00000074753	chr2	145392571	145396902	-	Gm14092	lncRNA	Gm14092	chr2:145392571-145396902	0	0	0	0	0	1.71574	0	2.75404	2.96046	0.825583	3.24482	2.36241	1.37352	0.169591	NA
ENSMUSG00000074776	chr10	97517275	97802952	-	Gm10754	lncRNA	Gm10754	chr10:97517275-97802952	0	0	0	1.02178	0	0	0	0.918014	0	0.215533	-0.0879141	3.35248	-0.0262236	0.979079	NA
ENSMUSG00000074780	chr10	95508852	95509313	-	Anapc15-ps	protein_coding	Anapc15-ps	chr10:95508852-95509313	0	1.09284	0	0	1.03681	0	0.86158	0	0	0.332359	-0.664983	3.31902	-0.200355	0.841203	NA
ENSMUSG00000074805	chr2	129211816	129217668	+	Il1bos	lncRNA	Il1bos	chr2:129211816-129217668	0.876874	4.37137	1.33402	1.02178	0	1.71574	2.58474	2.75404	1.97364	1.84802	0.58583	1.23807	0.473179	0.636086	NA
ENSMUSG00000074846	chr2	126551273	126551477	-	Gm10774	processed_pseudogene	Gm10774	chr2:126551273-126551477	0.876874	0	2.66804	1.02178	0	0	0.86158	0	1.97364	0.822436	-0.349086	2.06184	-0.169308	0.865554	NA
ENSMUSG00000074847	chr13	65407352	65408640	+	Gm10775	protein_coding	Gm10775	chr13:65407352-65408640	1.75375	0	2.66804	0	2.07362	0	0	0	0	0.721712	-2.95753	2.55386	-1.15806	0.24684	NA
ENSMUSG00000074868	chr13	62183235	62183977	+	Gm6478	processed_pseudogene	Gm6478	chr13:62183235-62183977	6.13812	9.83559	1.33402	0	0	0.857871	0.86158	1.83603	0	2.31813	-1.95973	1.54355	-1.26963	0.204217	NA
ENSMUSG00000074874	chr13	61043168	61045261	-	Ctla2b	protein_coding	Ctla2b	chr13:61043168-61045261	0	1.09284	2.66804	1.02178	3.11042	2.57361	0	2.75404	1.97364	1.68827	0.236651	1.37864	0.171656	0.863708	NA
ENSMUSG00000074881	chr2	121784232	121786573	-	Mageb3	protein_coding	Mageb3	chr2:121784232-121786573	1.75375	2.18569	0	2.04357	6.22085	0	0	0	1.97364	1.57528	-2.41769	1.76393	-1.37063	0.170492	NA
ENSMUSG00000074887	chr7	42863462	42876266	+	EU599041	lncRNA	EU599041	chr7:42863462-42876266	0.876874	2.18569	0	1.02178	0	3.43148	0	1.83603	0.98682	1.14874	0.92023	1.68641	0.545675	0.585289	NA
ENSMUSG00000074903	chr7	39238354	39239141	+	Gm2058	processed_pseudogene	Gm2058	chr7:39238354-39239141	1.75375	1.09284	0	1.02178	2.07362	1.71574	0	0	0	0.850859	-1.43446	2.0344	-0.705099	0.480748	NA
ENSMUSG00000074939	chr2	112309515	112311114	-	Chrm5	protein_coding	Chrm5	chr2:112309515-112311114	0.876874	0	2.66804	11.2396	0	0	0	1.83603	0	1.84673	-2.68135	2.00143	-1.33971	0.180339	NA
ENSMUSG00000074978	chr8	46682030	46683154	+	Actg-ps1	processed_pseudogene	Actg-ps1	chr8:46682030-46683154	0.876874	0	1.33402	4.08713	0	1.71574	2.58474	0.918014	0	1.27961	0.062562	1.65295	0.0378487	0.969808	NA
ENSMUSG00000074991	chr16	59227694	59284867	+	Gabrr3	protein_coding	Gabrr3	chr16:59227694-59284867	0	3.27853	0	2.04357	1.03681	0	0	1.83603	0.98682	1.02019	-0.869731	1.93827	-0.448715	0.653637	NA
ENSMUSG00000074997	chr2	104544270	104546724	-	Pin1rt1	protein_coding	Pin1rt1	chr2:104544270-104546724	1.75375	3.27853	0	1.02178	6.22085	0	0.86158	0	0	1.45961	-3.1714	1.78788	-1.77384	0.0760903	NA
ENSMUSG00000074999	chr10	67407871	67410093	+	Gm10797	TEC	Gm10797	chr10:67407871-67410093	0	0	4.00207	0	0	0	0	0	0	0.444674	-2.2237	3.31356	-0.671091	0.502163	NA
ENSMUSG00000075006	chr2	103898391	103898895	-	Gm10799	protein_coding	Gm10799	chr2:103898391-103898895	0	0	4.00207	0	0	0	0	0	0	0.444674	-2.2237	3.31356	-0.671091	0.502163	NA
ENSMUSG00000075010	chr19	11024975	11033172	-	AW112010	lncRNA	AW112010	chr19:11024975-11033172	0	2.18569	2.66804	0	2.07362	0	0	2.75404	4.9341	1.62394	0.489319	1.70143	0.287593	0.773658	NA
ENSMUSG00000075015	chr2	98492581	98494428	+	Gm10801	protein_coding	Gm10801	chr2:98492581-98494428	0	5.46422	4.00207	0	0	0	0	0	0	1.05181	-3.49459	2.68684	-1.30063	0.193385	NA
ENSMUSG00000075020	chr2	93990980	94095263	-	Mir670hg	lncRNA	Mir670hg	chr2:93990980-94095263	1.75375	0	0	0	4.14723	2.57361	0	2.75404	0.98682	1.35727	0.392413	1.75579	0.223497	0.823149	NA
ENSMUSG00000075025	chr2	93283163	93300216	+	Gm10804	lncRNA	Gm10804	chr2:93283163-93300216	0	0	0	0	0	0	1.72316	0.918014	1.97364	0.512757	2.55817	2.79145	0.916431	0.359441	NA
ENSMUSG00000075042	chr14	45192671	45198783	-	4930431P03Rik	lncRNA	4930431P03Rik	chr14:45192671-45198783	0	0	5.33609	0	0	0	0	3.67206	0.98682	1.11055	0.177585	2.4248	0.0732371	0.941617	NA
ENSMUSG00000075044	chr19	8137528	8196263	-	Slc22a29	protein_coding	Slc22a29	chr19:8137528-8196263	0	3.27853	6.67011	0	0	0	0	0	0	1.1054	-3.56009	2.65812	-1.33933	0.180464	NA
ENSMUSG00000075053	chr13	18205325	18206178	-	Vdac3-ps1	unprocessed_pseudogene	Vdac3-ps1	chr13:18205325-18206178	3.50749	6.55706	0	0	1.03681	0.857871	2.58474	8.26213	0	2.53401	0.385226	1.4468	0.266261	0.790038	NA
ENSMUSG00000075062	chr2	90090889	90101376	-	Olfr1271	protein_coding	Olfr1271	chr2:90090889-90101376	0	1.09284	0	0	0	0	0.86158	0	0	0.217158	-0.0879141	3.35248	-0.0262236	0.979079	NA
ENSMUSG00000075070	chr16	42546064	42696125	-	4932412D23Rik	lncRNA	4932412D23Rik	chr16:42546064-42696125	0	0	1.33402	0	0	0	0.86158	0	0	0.243956	-0.0879141	3.35248	-0.0262236	0.979079	NA
ENSMUSG00000075245	chr14	28939595	28940087	+	Gm6043	processed_pseudogene	Gm6043	chr14:28939595-28940087	0.876874	2.18569	5.33609	0	0	0.857871	0.86158	0	0	1.12423	-1.87157	1.98164	-0.944455	0.344937	NA
ENSMUSG00000075249	chr2	82773977	82839281	+	Fsip2	protein_coding	Fsip2	chr2:82773977-82839281	7.89186	4.37137	0	0	0	0	0	0	0	1.36258	-3.89356	2.50032	-1.55722	0.119417	NA
ENSMUSG00000075256	chr2	79160886	79259235	-	Cerkl	protein_coding	Cerkl	chr2:79160886-79259235	6.13812	2.18569	4.00207	2.04357	0	0.857871	0	4.59007	1.97364	2.42122	-0.646818	1.27671	-0.506629	0.612415	NA
ENSMUSG00000075265	chr16	32484040	32487015	-	Tnk2os	lncRNA	Tnk2os	chr16:32484040-32487015	0	4.37137	0	0	0	0	0	1.83603	0	0.689711	-0.911183	3.1222	-0.29184	0.770409	NA
ENSMUSG00000075268	chr19	16244424	16244985	-	Gm10819	processed_pseudogene	Gm10819	chr19:16244424-16244985	1.75375	0	0	0	0	6.00509	4.3079	0.918014	0	1.44275	2.69708	1.92453	1.40142	0.161088	NA
ENSMUSG00000075269	chr16	31998640	32005790	+	Bex6	protein_coding	Bex6	chr16:31998640-32005790	2.63062	7.6499	2.66804	2.04357	0	0	0	2.75404	0	1.9718	-2.12765	1.64799	-1.29106	0.196683	NA
ENSMUSG00000075286	chr16	29776744	29798002	-	Gm1968	lncRNA	Gm1968	chr16:29776744-29798002	3.50749	0	1.33402	0	0	4.28935	2.58474	0	2.96046	1.63067	1.31295	1.65804	0.791868	0.428438	NA
ENSMUSG00000075288	chr14	60378511	60378859	+	Gm6913	processed_pseudogene	Gm6913	chr14:60378511-60378859	0	0	5.33609	1.02178	0	0	0	0.918014	1.97364	1.02773	-0.787589	2.20794	-0.356708	0.721311	NA
ENSMUSG00000075312	chr2	68384898	68385273	+	Gm13597	processed_pseudogene	Gm13597	chr2:68384898-68385273	0	2.18569	1.33402	1.02178	1.03681	0.857871	0	3.67206	0	1.12314	0.0432873	1.74367	0.0248254	0.980194	NA
ENSMUSG00000075325	chr2	60794719	60805495	-	Gm13582	lncRNA	Gm13582	chr2:60794719-60805495	5.26124	0	0	0	0	5.14722	0	0	0.98682	1.26614	0.505057	2.33883	0.215945	0.829031	NA
ENSMUSG00000075370	chr16	16678534	16681849	-	Igll1	protein_coding	Igll1	chr16:16678534-16681849	0.876874	0	0	2.04357	1.03681	0	0	4.59007	0.98682	1.05935	0.779576	1.93702	0.402461	0.687345	NA
ENSMUSG00000075402	chr15	101792785	101801355	-	Krt76	protein_coding	Krt76	chr15:101792785-101801355	0.876874	0	0	1.02178	0	0	1.72316	0	0	0.402424	0.0373313	3.15466	0.0118337	0.990558	NA
ENSMUSG00000075405	chr2	32464195	32465696	-	9430097D07Rik	lncRNA	9430097D07Rik	chr2:32464195-32465696	3.50749	1.09284	0	2.04357	1.03681	0	0	0.918014	0	0.955414	-2.51354	1.95818	-1.28361	0.199278	NA
ENSMUSG00000075416	chr2	30603158	30610069	-	Gm14488	lncRNA	Gm14488	chr2:30603158-30610069	3.50749	1.09284	1.33402	1.02178	0	0.857871	0	2.75404	0	1.17423	-0.641395	1.71878	-0.37317	0.709022	NA
ENSMUSG00000075437	chr11	112683556	112689834	-	Gm11681	lncRNA	Gm11681	chr11:112683556-112689834	2.63062	7.6499	0	1.02178	2.07362	0	0.86158	1.83603	0.98682	1.89559	-1.55931	1.4222	-1.09641	0.272901	NA
ENSMUSG00000075469	chr9	106925001	106926208	+	Gm17205	processed_pseudogene	Gm17205	chr9:106925001-106926208	0	0	1.33402	0	0	1.71574	0	0	0	0.338863	0.610433	3.3498	0.18223	0.855403	NA
ENSMUSG00000075480	chr11	106051018	106051984	+	Gm10840	TEC	Gm10840	chr11:106051018-106051984	1.75375	0	0	3.06535	0	3.43148	6.03106	0.918014	2.96046	2.01779	1.73784	1.39445	1.24626	0.21267	NA
ENSMUSG00000075520	chr2	15531289	16260366	+	Malrd1	protein_coding	Malrd1	chr2:15531289-16260366	4.38437	0	4.00207	0	0	0	0	0	0	0.931826	-3.33111	2.76064	-1.20665	0.227568	NA
ENSMUSG00000075525	chr2	14608800	14609422	-	Gm10849	pseudogene	Gm10849	chr2:14608800-14609422	0	1.09284	2.66804	1.02178	0	0	3.44632	2.75404	0	1.22034	0.756475	1.8425	0.41057	0.681388	NA
ENSMUSG00000075534	chr2	9910988	9919489	+	Gm13262	lncRNA	Gm13262	chr2:9910988-9919489	0	1.09284	1.33402	0	0	0	0	0	0	0.269652	-1.38632	3.35248	-0.413522	0.679224	NA
ENSMUSG00000075538	chr2	6937351	6939892	-	Gm10855	lncRNA	Gm10855	chr2:6937351-6939892	0	1.09284	0	0	0	0	2.58474	0	0	0.40862	1.15673	3.30506	0.349987	0.726349	NA
ENSMUSG00000075570	chr11	99219439	99228792	-	Krt26	protein_coding	Krt26	chr11:99219439-99228792	0	0	0	0	0	0	0	0	4.9341	0.548233	2.64909	3.25314	0.814318	0.415463	NA
ENSMUSG00000075581	chr14	74033983	74034730	-	Gm16409	processed_pseudogene	Gm16409	chr14:74033983-74034730	1.75375	0	1.33402	0	0	1.71574	0	0.918014	0.98682	0.745372	0.562227	2.08336	0.269865	0.787264	NA
ENSMUSG00000075586	chr11	96339148	96355373	-	Gm11529	lncRNA	Gm11529	chr11:96339148-96355373	1.75375	0	0	0	0	0	0	0	0	0.194861	-1.38632	3.35248	-0.413522	0.679224	NA
ENSMUSG00000075589	chr11	96227124	96232934	-	Gm11536	lncRNA	Gm11536	chr11:96227124-96232934	0	3.27853	0	2.04357	2.07362	0.857871	0	0.918014	0	1.01907	-1.71325	1.96561	-0.871612	0.38342	NA
ENSMUSG00000075609	chr15	73952082	73953360	-	Gm7935	processed_pseudogene	Gm7935	chr15:73952082-73953360	1.75375	2.18569	0	3.06535	1.03681	0	0	1.83603	0	1.09751	-1.82093	1.89987	-0.958451	0.337835	NA
ENSMUSG00000075826	chr2	4385771	4385878	-	Gm23691	snRNA	Gm23691	chr2:4385771-4385878	1.75375	0	0	0	0	0	0	0	0	0.194861	-1.38632	3.35248	-0.413522	0.679224	NA
ENSMUSG00000075837	chr2	3292414	3292555	-	Gm22005	snRNA	Gm22005	chr2:3292414-3292555	0	0	1.33402	0	2.07362	0	0	0	0	0.378627	-2.01934	3.32666	-0.607016	0.54384	NA
ENSMUSG00000076006	chr12	109689151	109689237	+	Mir376c	miRNA	Mir376c	chr12:109689151-109689237	1.75375	0	0	0	0	0	0	0	0	0.194861	-1.38632	3.35248	-0.413522	0.679224	NA
ENSMUSG00000076050	chrX	52136873	52136955	-	Mir450b	miRNA	Mir450b	chrX:52136873-52136955	0	5.46422	0	0	0	0	0	0.918014	0	0.709137	-1.99099	3.08535	-0.645303	0.518731	NA
ENSMUSG00000076119	chr4	124637573	124637682	+	Mir698	miRNA	Mir698	chr4:124637573-124637682	0	0	0	2.04357	0	0	0	0	0	0.227063	-1.38632	3.35248	-0.413522	0.679224	NA
ENSMUSG00000076123	chr4	135143865	135143944	-	Mir700	miRNA	Mir700	chr4:135143865-135143944	0	0	0	0	0	0	0	0.918014	0.98682	0.211648	1.25512	3.34572	0.375142	0.707555	NA
ENSMUSG00000076140	chrX	52138279	52138364	-	Mir542	miRNA	Mir542	chrX:52138279-52138364	2.63062	0	0	0	0	0	0	0	0.98682	0.401938	-1.02451	3.34264	-0.306497	0.759226	NA
ENSMUSG00000076143	chr7	95898630	95898739	+	Mir708	miRNA	Mir708	chr7:95898630-95898739	0	0	0	1.02178	0	0	0.86158	0	0	0.209263	-0.0879141	3.35248	-0.0262236	0.979079	NA
ENSMUSG00000076214	chrX	51511283	51511392	-	Mir717	miRNA	Mir717	chrX:51511283-51511392	4.38437	1.09284	1.33402	0	0	0	0	0	0	0.756804	-3.04527	2.57718	-1.18163	0.237353	NA
ENSMUSG00000076216	chr2	155198736	155198845	+	Mir695	miRNA	Mir695	chr2:155198736-155198845	0.876874	0	0	0	2.07362	0	0	0	0	0.327832	-1.86537	3.33543	-0.559258	0.575986	NA
ENSMUSG00000076218	chr17	7162627	7162736	-	Mir692-1	miRNA	Mir692-1	chr17:7162627-7162736	0	0	0	0	0	0	0	0	1.97364	0.219293	1.28134	3.34373	0.383206	0.701567	NA
ENSMUSG00000076252	chr3	127338876	127338950	+	Mir302b	miRNA	Mir302b	chr3:127338876-127338950	0	0	5.33609	1.02178	0	0	0	0.918014	0	0.808432	-2.17595	2.61264	-0.832855	0.404926	NA
ENSMUSG00000076271	chr4	124625486	124625595	+	Mir697	miRNA	Mir697	chr4:124625486-124625595	0.876874	7.6499	1.33402	2.04357	0	0.857871	0	2.75404	0	1.72403	-1.39268	1.61366	-0.863054	0.388108	NA
ENSMUSG00000076272	chr12	109683518	109683617	+	Mir666	miRNA	Mir666	chr12:109683518-109683617	0	0	1.33402	1.02178	0	0	0	0	0	0.261756	-1.38632	3.35248	-0.413522	0.679224	NA
ENSMUSG00000076288	chr16	16942263	16942360	-	Mir301b	miRNA	Mir301b	chr16:16942263-16942360	0	0	2.66804	0	0	0	0	0	0	0.296449	-1.38632	3.35248	-0.413522	0.679224	NA
ENSMUSG00000076338	chr8	84905344	84905416	-	Mir181d	miRNA	Mir181d	chr8:84905344-84905416	0	0	0	0	0	0	0	1.83603	0	0.204003	1.24703	3.34634	0.372654	0.709406	NA
ENSMUSG00000076396	chr12	109686439	109686531	+	Mir667	miRNA	Mir667	chr12:109686439-109686531	0.876874	0	5.33609	1.02178	2.07362	0	0	0.918014	0	1.13626	-2.73375	1.92384	-1.42099	0.155321	NA
ENSMUSG00000076430	chr13	31130555	31131742	-	Hus1b	protein_coding	Hus1b	chr13:31130555-31131742	0	0	2.66804	0	0	0	0	2.75404	0	0.602454	0.660141	3.20178	0.206179	0.836651	NA
ENSMUSG00000076434	chr2	164573099	164587851	-	Wfdc3	protein_coding	Wfdc3	chr2:164573099-164587851	0.876874	2.18569	1.33402	0	0	0	0	0	0	0.488509	-2.39227	2.91372	-0.821038	0.411625	NA
ENSMUSG00000076436	chr4	123215667	123217427	-	Oxct2a	protein_coding	Oxct2a	chr4:123215667-123217427	0	1.09284	0	0	0	0	0	3.67206	0	0.529433	1.65292	3.27299	0.505018	0.613546	NA
ENSMUSG00000076438	chr4	123010058	123011793	+	Oxct2b	protein_coding	Oxct2b	chr4:123010058-123011793	0.876874	0	6.67011	0	2.07362	0	0	0	0.98682	1.1786	-2.7808	2.11875	-1.31247	0.189361	NA
ENSMUSG00000076439	chr17	37321634	37334290	-	Mog	protein_coding	Mog	chr17:37321634-37334290	5.26124	1.09284	2.66804	0	0	0	0	2.75404	0	1.30846	-1.40273	2.05121	-0.683856	0.494066	NA
ENSMUSG00000076460	chr11	65625558	65625658	-	Mir744	miRNA	Mir744	chr11:65625558-65625658	0	0	1.33402	0	0	0.857871	0	0	0	0.243544	-0.0879141	3.35248	-0.0262236	0.979079	NA
ENSMUSG00000076469	chr6	41098329	41098766	+	Trbv13-2	TR_V_gene	Trbv13-2	chr6:41098329-41098766	0	0	0	2.04357	2.07362	0	0	2.75404	0	0.76347	-0.27131	2.60646	-0.104092	0.917097	NA
ENSMUSG00000076483	chr6	41510797	41510845	+	Trbj1-1	TR_J_gene	Trbj1-1	chr6:41510797-41510845	0	0	0	2.04357	0	0	1.72316	0.918014	0.98682	0.630173	1.05912	2.40484	0.440413	0.659638	NA
ENSMUSG00000076484	chr6	41510934	41510982	+	Trbj1-2	TR_J_gene	Trbj1-2	chr6:41510934-41510982	1.75375	0	0	2.04357	0	0	0	0	0	0.421924	-2.20956	3.31441	-0.666653	0.504994	NA
ENSMUSG00000076487	chr6	41512017	41512067	+	Trbj1-5	TR_J_gene	Trbj1-5	chr6:41512017-41512067	0	0	0	0	0	0	0	1.83603	0	0.204003	1.24703	3.34634	0.372654	0.709406	NA
ENSMUSG00000076490	chr6	41515151	41516815	+	Trbc1	TR_C_gene	Trbc1	chr6:41515151-41516815	0.876874	2.18569	0	11.2396	0	2.57361	3.44632	0.918014	1.97364	2.57931	-0.368551	1.33229	-0.276629	0.782065	NA
ENSMUSG00000076492	chr6	41519687	41519737	+	Trbj2-1	TR_J_gene	Trbj2-1	chr6:41519687-41519737	0	0	0	5.10892	0	0	0	0	0	0.567658	-2.62464	3.29254	-0.797147	0.425365	NA
ENSMUSG00000076495	chr6	41520295	41520344	+	Trbj2-4	TR_J_gene	Trbj2-4	chr6:41520295-41520344	0	0	0	0	0	3.43148	1.72316	0	0	0.572738	2.72629	3.13417	0.86986	0.384377	NA
ENSMUSG00000076497	chr6	41520743	41520790	+	Trbj2-7	TR_J_gene	Trbj2-7	chr6:41520743-41520790	0	0	4.00207	0	0	0.857871	0	0	0	0.539993	-1.50236	3.31356	-0.453397	0.650263	NA
ENSMUSG00000076609	chr6	70703418	70703950	+	Igkc	IG_C_gene	Igkc	chr6:70703418-70703950	0	3.27853	0	0	0	0.857871	0	0	0	0.4596	-1.25677	3.32912	-0.377509	0.705795	NA
ENSMUSG00000076613	chr12	113266584	113271553	-	Ighg2b	IG_C_gene	Ighg2b	chr12:113266584-113271553	2.63062	0	0	0	0	0	0	0	0	0.292291	-1.74585	3.34264	-0.522297	0.601464	NA
ENSMUSG00000076620	chr12	113393087	113393187	-	Ighj2	IG_J_gene	Ighj2	chr12:113393087-113393187	0.876874	0	1.33402	0	0	0	0	0	0	0.245655	-1.38632	3.35248	-0.413522	0.679224	NA
ENSMUSG00000076621	chr12	113393400	113393453	-	Ighj1	IG_J_gene	Ighj1	chr12:113393400-113393453	1.75375	0	1.33402	1.02178	1.03681	0	0	0	1.97364	0.791111	-1.15615	2.10158	-0.550134	0.582228	NA
ENSMUSG00000076749	chr13	19398272	19401194	+	Trgc1	TR_C_gene	Trgc1	chr13:19398272-19401194	0	0	0	3.06535	0	3.43148	0	0	0	0.72187	0.467229	3.05506	0.152936	0.878448	NA
ENSMUSG00000076757	chr13	19528727	19536926	+	Trgc4	TR_C_gene	Trgc4	chr13:19528727-19536926	0	0	0	0	0	0	0	0	1.97364	0.219293	1.28134	3.34373	0.383206	0.701567	NA
ENSMUSG00000076886	chr14	54411146	54411207	+	Traj44	TR_J_gene	Traj44	chr14:54411146-54411207	0	0	0	0	0	2.57361	0	0	0	0.285957	1.72833	3.30547	0.522869	0.601066	NA
ENSMUSG00000076902	chr14	54429759	54429818	+	Traj27	TR_J_gene	Traj27	chr14:54429759-54429818	0	0	1.33402	0	1.03681	0	0	0	0	0.263426	-1.38632	3.35248	-0.413522	0.679224	NA
ENSMUSG00000076918	chr14	54444595	54444654	+	Traj11	TR_J_gene	Traj11	chr14:54444595-54444654	1.75375	0	0	0	0	0	0	0	0	0.194861	-1.38632	3.35248	-0.413522	0.679224	NA
ENSMUSG00000076939	chr16	19059956	19060440	-	Iglv3	IG_V_gene	Iglv3	chr16:19059956-19060440	0	0	2.66804	0	0	0	0	0	0	0.296449	-1.38632	3.35248	-0.413522	0.679224	NA
ENSMUSG00000077025	chr12	109546666	109546749	+	Mir493	miRNA	Mir493	chr12:109546666-109546749	0	1.09284	1.33402	1.02178	0	0	0	1.83603	0	0.587186	-0.546801	2.52769	-0.216324	0.828735	NA
ENSMUSG00000077042	chr5	65127660	65127738	+	Mir574	miRNA	Mir574	chr5:65127660-65127738	0	0	0	0	6.22085	0	2.58474	0.918014	0	1.0804	-0.505268	2.43751	-0.207288	0.835785	NA
ENSMUSG00000077107	chr7	61487058	61487150	-	Mir344c	miRNA	Mir344c	chr7:61487058-61487150	5.26124	0	0	0	0	0	0	0	0	0.584582	-2.68475	3.28985	-0.816071	0.414459	NA
ENSMUSG00000077150	chr7	134733242	134733375	-	Gm24581	snoRNA	Gm24581	chr7:134733242-134733375	1.75375	0	0	0	0	0	1.72316	0	0	0.386323	0.0369934	3.34961	0.0110441	0.991188	NA
ENSMUSG00000077185	chr5	146771643	146771714	+	Gm25091	snoRNA	Gm25091	chr5:146771643-146771714	0.876874	3.27853	1.33402	2.04357	1.03681	0.857871	6.03106	1.83603	2.96046	2.25058	0.779165	1.12273	0.693991	0.487688	NA
ENSMUSG00000077191	chr7	59628555	59628622	-	Snord64	snoRNA	Snord64	chr7:59628555-59628622	0	0	1.33402	0	0	0	0.86158	0	0	0.243956	-0.0879141	3.35248	-0.0262236	0.979079	NA
ENSMUSG00000077192	chr2	26529201	26529333	-	Snora17	snoRNA	Snora17	chr2:26529201-26529333	0.876874	0	2.66804	8.17427	2.07362	0.857871	0	4.59007	0	2.13786	-1.01867	1.52457	-0.66817	0.504025	NA
ENSMUSG00000077200	chr10	39985457	39985586	+	Gm25613	snoRNA	Gm25613	chr10:39985457-39985586	0	0	1.33402	1.02178	1.03681	0	0	0	0	0.376957	-2.01225	3.17466	-0.633846	0.526182	NA
ENSMUSG00000077221	chr2	91426414	91426525	+	Snord67	snoRNA	Snord67	chr2:91426414-91426525	0.876874	0	1.33402	0	0	0	0	0	0	0.245655	-1.38632	3.35248	-0.413522	0.679224	NA
ENSMUSG00000077222	chr5	108053042	108053174	+	Gm22270	snoRNA	Gm22270	chr5:108053042-108053174	0	1.09284	5.33609	0	3.11042	0.857871	0	0	0	1.15525	-2.77158	2.11268	-1.31188	0.189561	NA
ENSMUSG00000077239	chr16	20502988	20503063	+	Snord66	snoRNA	Snord66	chr16:20502988-20503063	1.75375	0	2.66804	0	0	0.857871	0	0	0	0.586629	-1.67286	2.79118	-0.59934	0.548946	NA
ENSMUSG00000077254	chr5	110839914	110840047	-	Gm26079	snoRNA	Gm26079	chr5:110839914-110840047	0.876874	2.18569	0	0	0	0	0	0	0	0.340284	-1.90416	3.33321	-0.57127	0.567816	NA
ENSMUSG00000077274	chr1	86015022	86015144	+	Gm22786	snoRNA	Gm22786	chr1:86015022-86015144	0.876874	2.18569	0	0	0	0.857871	0	0	0.98682	0.54525	-0.46456	2.56424	-0.181169	0.856235	NA
ENSMUSG00000077345	chr1	59731092	59731179	+	Snord70	snoRNA	Snord70	chr1:59731092-59731179	3.50749	0	0	1.02178	0	0.857871	0	0	1.97364	0.817865	-0.416293	2.28597	-0.182108	0.855498	NA
ENSMUSG00000077349	chr17	13895637	13895744	+	Gm24867	snRNA	Gm24867	chr17:13895637-13895744	0	2.18569	0	0	0	0	0	0	0	0.242854	-1.38632	3.35248	-0.413522	0.679224	NA
ENSMUSG00000077360	chr13	49867594	49867716	+	Gm23482	snoRNA	Gm23482	chr13:49867594-49867716	0.876874	0	4.00207	0	0	0	0	0	1.97364	0.761398	-1.01723	2.66694	-0.381423	0.702889	NA
ENSMUSG00000077361	chr10	46534603	46534734	-	Gm23481	snoRNA	Gm23481	chr10:46534603-46534734	0.876874	0	0	0	2.07362	0	0	0	0	0.327832	-1.86537	3.33543	-0.559258	0.575986	NA
ENSMUSG00000077380	chr13	95469125	95469257	+	Gm22661	snoRNA	Gm22661	chr13:95469125-95469257	0.876874	0	0	1.02178	0	0	0.86158	0	0	0.306693	-0.664983	3.35248	-0.198356	0.842767	NA
ENSMUSG00000077385	chr9	65859595	65859727	-	Gm22657	snoRNA	Gm22657	chr9:65859595-65859727	0	1.09284	1.33402	1.02178	0	0	0	0	0	0.383183	-2.03264	3.15997	-0.643246	0.520064	NA
ENSMUSG00000077391	chr19	44102417	44102563	-	Gm24336	snoRNA	Gm24336	chr19:44102417-44102563	0	0	1.33402	0	0	6.00509	0	0.918014	2.96046	1.2464	3.08382	1.97097	1.56462	0.117672	NA
ENSMUSG00000077394	chr9	15237759	15237835	-	Gm24339	snoRNA	Gm24339	chr9:15237759-15237835	0	0	4.00207	0	0	0.857871	0	1.83603	0.98682	0.853643	0.28214	2.27595	0.123966	0.901342	NA
ENSMUSG00000077416	chr15	75631707	75631838	+	Gm23747	snoRNA	Gm23747	chr15:75631707-75631838	0	0	2.66804	0	0	0	0	0	0	0.296449	-1.38632	3.35248	-0.413522	0.679224	NA
ENSMUSG00000077431	chr6	113037658	113037764	+	Gm22591	snRNA	Gm22591	chr6:113037658-113037764	0.876874	9.83559	0	2.04357	0	0	2.58474	0.918014	1.97364	2.02582	-0.902549	1.55161	-0.581686	0.560778	NA
ENSMUSG00000077447	chr15	94884887	94885019	-	Gm23129	snoRNA	Gm23129	chr15:94884887-94885019	0	0	2.66804	0	0	0	0	0	0	0.296449	-1.38632	3.35248	-0.413522	0.679224	NA
ENSMUSG00000077448	chr1	42905844	42905978	-	Gm23126	snoRNA	Gm23126	chr1:42905844-42905978	0	3.27853	0	0	0	0	0	0	0	0.364281	-1.97811	3.32912	-0.594185	0.552388	NA
ENSMUSG00000077449	chr13	75916186	75916316	+	Gm23127	snoRNA	Gm23127	chr13:75916186-75916316	4.38437	0	0	1.02178	0	0	1.72316	0	0.98682	0.901792	-0.716787	2.24214	-0.319689	0.749204	NA
ENSMUSG00000077460	chr16	31884727	31884860	+	Gm26419	snoRNA	Gm26419	chr16:31884727-31884860	0	0	0	1.02178	0	0	0.86158	0	0	0.209263	-0.0879141	3.35248	-0.0262236	0.979079	NA
ENSMUSG00000077505	chr12	59180857	59180979	+	Gm24233	snoRNA	Gm24233	chr12:59180857-59180979	1.75375	3.27853	1.33402	0	0	0	1.72316	0	0	0.898829	-1.50701	2.23725	-0.673603	0.500564	NA
ENSMUSG00000077506	chr9	15237559	15237629	-	Scarna9	snoRNA	Scarna9	chr9:15237559-15237629	1.75375	4.37137	1.33402	1.02178	2.07362	0	0	1.83603	0	1.37673	-2.20119	1.68403	-1.3071	0.19118	NA
ENSMUSG00000077526	chr8	58002808	58002922	+	Gm25379	snoRNA	Gm25379	chr8:58002808-58002922	0	2.18569	0	2.04357	0	0	0	0	0	0.469917	-2.3476	3.30645	-0.710006	0.477701	NA
ENSMUSG00000077545	chr8	68462991	68463122	+	Gm22018	snoRNA	Gm22018	chr8:68462991-68463122	1.75375	0	2.66804	0	1.03681	0	0	0	0	0.606511	-2.70382	2.7118	-0.997059	0.318736	NA
ENSMUSG00000077565	chr2	166906917	166907006	+	Gm23201	snoRNA	Gm23201	chr2:166906917-166907006	3.50749	4.37137	4.00207	0	3.11042	0	1.72316	0	3.94728	2.29576	-1.09544	1.36807	-0.80072	0.423294	NA
ENSMUSG00000077569	chr3	89917901	89918037	-	Gm24608	snoRNA	Gm24608	chr3:89917901-89918037	0.876874	1.09284	1.33402	0	3.11042	0	0	0	0	0.712685	-2.94351	2.30742	-1.27567	0.202071	NA
ENSMUSG00000077575	chr7	109120486	109120616	+	Gm24888	snoRNA	Gm24888	chr7:109120486-109120616	0.876874	0	0	8.17427	4.14723	1.71574	0	1.83603	2.96046	2.19007	-0.720382	1.46464	-0.49185	0.622825	NA
ENSMUSG00000077602	chr16	24702922	24703056	+	Gm22672	snoRNA	Gm22672	chr16:24702922-24703056	0	2.18569	1.33402	0	0	0.857871	0	0.918014	0	0.588399	-0.603113	2.52639	-0.238725	0.811319	NA
ENSMUSG00000077637	chr11	74796934	74797025	+	Gm22771	snoRNA	Gm22771	chr11:74796934-74797025	0.876874	2.18569	0	0	1.03681	3.43148	5.16948	0	1.97364	1.63044	1.6749	1.52513	1.0982	0.272119	NA
ENSMUSG00000077639	chr11	76943772	76943893	+	Gm22772	snoRNA	Gm22772	chr11:76943772-76943893	0	2.18569	0	5.10892	1.03681	0.857871	0	0.918014	1.97364	1.34233	-0.854847	1.67151	-0.511422	0.609055	NA
ENSMUSG00000077649	chr11	77135753	77135841	-	Gm24989	snoRNA	Gm24989	chr11:77135753-77135841	0	1.09284	0	0	0	0.857871	0	0	0.98682	0.326393	0.632781	3.33681	0.189637	0.849594	NA
ENSMUSG00000077652	chrX	108053286	108053453	-	Gm23322	snRNA	Gm23322	chrX:108053286-108053453	0	0	0	0	1.03681	0	1.72316	0	0	0.306663	0.614063	3.34961	0.183324	0.854544	NA
ENSMUSG00000077667	chr7	118431787	118431901	+	Gm26147	snoRNA	Gm26147	chr7:118431787-118431901	0	0	1.33402	0	1.03681	0	0	0	0.98682	0.373072	-0.664983	3.19819	-0.207925	0.835288	NA
ENSMUSG00000077689	chr14	3655392	3655527	-	Gm22499	snoRNA	Gm22499	chr14:3655392-3655527	2.63062	2.18569	2.66804	0	0	0	0	0	0	0.831595	-3.16443	2.45007	-1.29157	0.196507	NA
ENSMUSG00000077697	chr9	25480973	25481101	-	Gm25346	snoRNA	Gm25346	chr9:25480973-25481101	0	2.18569	0	0	0	0	0	0	0	0.242854	-1.38632	3.35248	-0.413522	0.679224	NA
ENSMUSG00000077704	chr1	39587825	39587935	-	Snord89	snoRNA	Snord89	chr1:39587825-39587935	1.75375	0	2.66804	1.02178	1.03681	2.57361	0.86158	0	0.98682	1.21138	-0.203862	1.54303	-0.132118	0.894891	NA
ENSMUSG00000077733	chr2	10080463	10080591	-	Gm23608	snoRNA	Gm23608	chr2:10080463-10080591	2.63062	0	2.66804	0	0	0	0	0.918014	0	0.690742	-1.94378	2.66533	-0.729282	0.465829	NA
ENSMUSG00000077756	chr2	37290058	37290169	-	Snord90	snoRNA	Snord90	chr2:37290058-37290169	0	0	2.66804	0	0	0	0	0	0	0.296449	-1.38632	3.35248	-0.413522	0.679224	NA
ENSMUSG00000077758	chr6	116348899	116349029	-	Gm23527	snoRNA	Gm23527	chr6:116348899-116349029	0.876874	7.6499	10.6722	0	0	0	0	0.918014	0	2.23522	-3.78823	1.90361	-1.99002	0.0465884	NA
ENSMUSG00000077787	chr6	118088874	118089006	-	Gm23908	snoRNA	Gm23908	chr6:118088874-118089006	0	0	1.33402	1.02178	0	0	0	0	0	0.261756	-1.38632	3.35248	-0.413522	0.679224	NA
ENSMUSG00000077795	chr2	160838696	160838821	+	Gm25561	snoRNA	Gm25561	chr2:160838696-160838821	1.75375	0	6.67011	0	0	0	0	0	0	0.935984	-3.32093	2.78344	-1.19311	0.232828	NA
ENSMUSG00000077804	chr3	88956304	88956434	-	Gm24403	snoRNA	Gm24403	chr3:88956304-88956434	5.26124	0	0	0	0	0	0	0	0	0.584582	-2.68475	3.28985	-0.816071	0.414459	NA
ENSMUSG00000077897	chr2	14265813	14265892	+	Mir511	miRNA	Mir511	chr2:14265813-14265892	0	0	4.00207	0	0	0	0	0	0	0.444674	-2.2237	3.31356	-0.671091	0.502163	NA
ENSMUSG00000077925	chr12	109702052	109702134	+	Mir453	miRNA	Mir453	chr12:109702052-109702134	0.876874	0	4.00207	0	3.11042	0	0	6.4261	0	1.60172	0.0253527	1.97883	0.012812	0.989778	NA
ENSMUSG00000078097	chr16	36029646	36030109	+	Gm10913	processed_pseudogene	Gm10913	chr16:36029646-36030109	0	0	0	0	0	0	0	1.83603	0.98682	0.31365	1.84573	3.29686	0.559846	0.575585	NA
ENSMUSG00000078117	chr9	8971791	8975774	+	Gm16485	TEC	Gm16485	chr9:8971791-8975774	0	0	10.6722	0	0	1.71574	0	1.83603	0.98682	1.69009	-0.869361	2.01298	-0.431878	0.66583	NA
ENSMUSG00000078125	chr14	51006704	51007187	+	Gm10916	processed_pseudogene	Gm10916	chr14:51006704-51007187	0	1.09284	0	0	0	0	0	0	0.98682	0.231074	-0.0879141	3.35248	-0.0262236	0.979079	NA
ENSMUSG00000078126	chr14	33892611	33893079	+	Rpl23a-ps3	processed_pseudogene	Rpl23a-ps3	chr14:33892611-33893079	0	1.09284	0	0	0	0	0	3.67206	1.97364	0.748727	2.2694	2.55091	0.889644	0.373657	NA
ENSMUSG00000078127	chr14	32555918	32558746	+	Fam170b	protein_coding	Fam170b	chr14:32555918-32558746	0	0	1.33402	0	2.07362	0	0	0	0	0.378627	-2.01934	3.32666	-0.607016	0.54384	NA
ENSMUSG00000078139	chr13	21679392	21681316	+	AK157302	protein_coding	AK157302	chr13:21679392-21681316	2.63062	0	1.33402	0	1.03681	0	0	0	0	0.555717	-2.59554	2.79649	-0.928142	0.353334	NA
ENSMUSG00000078141	chr13	12717250	12717475	+	Gm2399	unprocessed_pseudogene	Gm2399	chr13:12717250-12717475	1.75375	3.27853	0	4.08713	3.11042	0	3.44632	2.75404	4.9341	2.59603	0.159931	1.15876	0.138019	0.890226	NA
ENSMUSG00000078143	chr8	110586615	110595087	-	Gm17344	lncRNA	Gm17344	chr8:110586615-110595087	0	2.18569	0	0	2.07362	0	0	0.918014	2.96046	0.904197	0.166925	2.20921	0.0755588	0.93977	NA
ENSMUSG00000078151	chr11	54291917	54292793	+	Gm12226	processed_pseudogene	Gm12226	chr11:54291917-54292793	0	0	0	1.02178	0	0	0	0.918014	0.98682	0.32518	0.678048	3.34506	0.202701	0.839369	NA
ENSMUSG00000078157	chr11	29772394	29775668	-	Fem1al	protein_coding	Fem1al	chr11:29772394-29775668	1.75375	2.18569	0	0	7.25766	1.71574	0	0	7.89456	2.31193	0.0785285	1.62992	0.0481792	0.961573	NA
ENSMUSG00000078162	chr3	142668371	142669373	+	Gm2574	processed_pseudogene	Gm2574	chr3:142668371-142669373	0	3.27853	0	0	0	0	0	0	0	0.364281	-1.97811	3.32912	-0.594185	0.552388	NA
ENSMUSG00000078180	chr13	120765729	120766201	-	Gm20900	processed_pseudogene	Gm20900	chr13:120765729-120766201	0	1.09284	0	1.02178	1.03681	0	0	0	0	0.350159	-1.93592	3.2437	-0.596823	0.550625	NA
ENSMUSG00000078184	chr1	175805342	175806680	-	Rbm8a2	protein_coding	Rbm8a2	chr1:175805342-175806680	3.50749	4.37137	0	0	0	2.57361	2.58474	0.918014	0.98682	1.66023	0.145177	1.51561	0.0957877	0.923689	NA
ENSMUSG00000078192	chr7	142310972	142311589	-	Gm7290	processed_pseudogene	Gm7290	chr7:142310972-142311589	0	1.09284	0	1.02178	1.03681	0.857871	0	0.918014	0	0.54748	-0.494055	2.31963	-0.212988	0.831336	NA
ENSMUSG00000078234	chr4	139687530	139695337	-	Klhdc7a	protein_coding	Klhdc7a	chr4:139687530-139695337	0	0	0	2.04357	1.03681	0	2.58474	0	0	0.629457	0.0562085	2.76367	0.0203384	0.983773	NA
ENSMUSG00000078235	chr4	138121402	138123839	-	Fam43b	protein_coding	Fam43b	chr4:138121402-138123839	0	7.6499	0	1.02178	0	1.71574	0	0.918014	1.97364	1.47545	-0.593202	1.82831	-0.324453	0.745595	NA
ENSMUSG00000078251	chr11	113358802	113362840	+	Gm16487	pseudogene	Gm16487	chr11:113358802-113362840	0.876874	7.6499	0	1.02178	0	11.1523	0	0	1.97364	2.51939	0.784326	1.6905	0.46396	0.642676	NA
ENSMUSG00000078252	chr11	99884059	99884820	-	Krtap17-1	protein_coding	Krtap17-1	chr11:99884059-99884820	5.26124	1.09284	0	2.04357	3.11042	0.857871	6.03106	3.67206	0.98682	2.56176	0.290782	1.15713	0.251295	0.801586	NA
ENSMUSG00000078253	chr11	99875535	99877423	-	Krtap16-1	protein_coding	Krtap16-1	chr11:99875535-99877423	0	0	0	0	0	0	2.58474	0	3.94728	0.72578	3.05938	2.8998	1.05503	0.29141	NA
ENSMUSG00000078254	chr11	99868850	99869879	-	Krtap29-1	protein_coding	Krtap29-1	chr11:99868850-99869879	0	0	0	0	0	2.57361	0	0	0	0.285957	1.72833	3.30547	0.522869	0.601066	NA
ENSMUSG00000078289	chr15	85001070	85001488	+	Gm10923	processed_pseudogene	Gm10923	chr15:85001070-85001488	0	0	1.33402	0	0	0	0	1.83603	0.98682	0.461875	1.26706	2.96792	0.426919	0.669438	NA
ENSMUSG00000078291	chr1	52129793	52130225	-	Gm3940	processed_pseudogene	Gm3940	chr1:52129793-52130225	2.63062	0	1.33402	0	2.07362	0	0.86158	1.83603	0	0.970652	-0.850792	1.94946	-0.436425	0.662528	NA
ENSMUSG00000078300	chr15	12574974	12575976	+	Gm2606	processed_pseudogene	Gm2606	chr15:12574974-12575976	0.876874	0	2.66804	0	0	0	0	0.918014	2.96046	0.824821	0.483708	2.28784	0.211425	0.832556	NA
ENSMUSG00000078308	chr9	51532724	51566427	-	Gm47854	lncRNA	Gm47854	chr9:51532724-51566427	0.876874	1.09284	2.66804	0	0	0	0	0	0	0.515307	-2.45692	2.87357	-0.855007	0.392547	NA
ENSMUSG00000078370	chr12	69967245	69968265	-	Gm6316	processed_pseudogene	Gm6316	chr12:69967245-69968265	1.75375	2.18569	1.33402	2.04357	1.03681	0.857871	2.58474	4.59007	0	1.82072	0.265941	1.25604	0.21173	0.832318	NA
ENSMUSG00000078377	chr12	12073045	12073659	+	Gm4294	processed_pseudogene	Gm4294	chr12:12073045-12073659	0	1.09284	0	1.02178	1.03681	1.71574	0	0.918014	0	0.642799	0.0601049	2.19277	0.0274105	0.978132	NA
ENSMUSG00000078380	chr7	33950462	33950918	+	Gm6096	processed_pseudogene	Gm6096	chr7:33950462-33950918	0	0	1.33402	0	1.03681	0	0.86158	0	0	0.359157	-0.664983	3.23835	-0.205346	0.837301	NA
ENSMUSG00000078442	chr10	78582759	78588899	-	Ccdc105	protein_coding	Ccdc105	chr10:78582759-78588899	0.876874	2.18569	4.00207	1.02178	0	0	6.03106	0	8.88138	2.55543	1.23742	1.45932	0.847945	0.396469	NA
ENSMUSG00000078487	chr4	155874895	155883960	+	Ankrd65	protein_coding	Ankrd65	chr4:155874895-155883960	0	0	0	0	3.11042	0	0	0	0	0.345603	-1.92211	3.3322	-0.576829	0.564055	NA
ENSMUSG00000078492	chr4	150912681	150939406	-	1700045H11Rik	lncRNA	1700045H11Rik	chr4:150912681-150939406	0.876874	0	0	0	1.03681	0	0	0	0	0.212631	-1.38632	3.35248	-0.413522	0.679224	NA
ENSMUSG00000078494	chr4	148155848	148159877	-	Gm13201	lncRNA	Gm13201	chr4:148155848-148159877	0	0	2.66804	0	0	0	0	0	0	0.296449	-1.38632	3.35248	-0.413522	0.679224	NA
ENSMUSG00000078497	chr4	147445759	147475461	+	Zfp978	protein_coding	Zfp978	chr4:147445759-147475461	2.63062	2.18569	0	0	0	0	0	0	0	0.535145	-2.54671	3.24792	-0.784106	0.432978	NA
ENSMUSG00000078504	chr4	144503773	144513153	-	Aadacl4fm5	protein_coding	Aadacl4fm5	chr4:144503773-144513153	0	0	2.66804	2.04357	0	0	0	0.918014	0	0.625514	-1.7547	2.74851	-0.638417	0.523202	NA
ENSMUSG00000078554	chr4	129384982	129385749	+	Fam229a	protein_coding	Fam229a	chr4:129384982-129385749	5.26124	0	0	0	1.03681	0	0	0	1.97364	0.919077	-1.4558	2.54382	-0.572289	0.567126	NA
ENSMUSG00000078586	chr11	116629887	116640659	-	Gm11735	unprocessed_pseudogene	Gm11735	chr11:116629887-116640659	0	0	2.66804	0	0	0	0	0	0	0.296449	-1.38632	3.35248	-0.413522	0.679224	NA
ENSMUSG00000078592	chr3	122023843	122024845	-	Gm4609	processed_pseudogene	Gm4609	chr3:122023843-122024845	1.75375	2.18569	1.33402	3.06535	2.07362	1.71574	2.58474	3.67206	1.97364	2.26207	0.246977	1.02883	0.240056	0.810287	NA
ENSMUSG00000078598	chr4	113335087	113856700	-	Skint5	protein_coding	Skint5	chr4:113335087-113856700	0.876874	1.09284	1.33402	1.02178	2.07362	0	0.86158	0	0	0.806747	-2.21768	1.89332	-1.17132	0.24147	NA
ENSMUSG00000078600	chr11	114089083	114090025	+	1700092K14Rik	lncRNA	1700092K14Rik	chr11:114089083-114090025	3.50749	0	2.66804	1.02178	0	4.28935	0	5.50809	4.9341	2.43654	1.34587	1.35491	0.993326	0.320551	NA
ENSMUSG00000078604	chr3	107538637	107540406	+	Gm10961	protein_coding	Gm10961	chr3:107538637-107540406	7.01499	2.18569	2.66804	0	2.07362	0.857871	2.58474	1.83603	2.96046	2.4646	-0.46291	1.14532	-0.404175	0.686084	NA
ENSMUSG00000078620	chr3	103646681	103653692	+	Gm10964	protein_coding	Gm10964	chr3:103646681-103653692	1.75375	1.09284	0	0	2.07362	0	0	0	0	0.54669	-2.57888	2.78297	-0.926663	0.354101	NA
ENSMUSG00000078627	chr11	105251623	105347561	-	Marchf10	protein_coding	Marchf10	chr11:105251623-105347561	0.876874	0	1.33402	0	1.03681	0.857871	5.16948	0	0	1.03056	1.25081	1.97992	0.631747	0.527552	NA
ENSMUSG00000078639	chr4	96611883	96673423	-	Gm12695	protein_coding	Gm12695	chr4:96611883-96673423	0	0	0	1.02178	0	0	0	0.918014	0	0.215533	-0.0879141	3.35248	-0.0262236	0.979079	NA
ENSMUSG00000078650	chr11	101258386	101268729	+	G6pc	protein_coding	G6pc	chr11:101258386-101268729	0	0	2.66804	0	0	0	0	0	0	0.296449	-1.38632	3.35248	-0.413522	0.679224	NA
ENSMUSG00000078674	chr4	61588413	61592373	-	Mup18	protein_coding	Mup18	chr4:61588413-61592373	0	0	1.33402	2.04357	0	0	0.86158	0.918014	0	0.57302	-0.553115	2.53963	-0.217794	0.82759	NA
ENSMUSG00000078722	chr4	42781927	42856771	-	Gm12394	protein_coding	Gm12394	chr4:42781927-42856771	0.876874	0	1.33402	0	1.03681	6.00509	1.72316	0	0	1.21955	1.60953	1.88513	0.853803	0.393214	NA
ENSMUSG00000078772	chr4	19605450	19651130	+	Gm12353	protein_coding	Gm12353	chr4:19605450-19651130	2.63062	1.09284	2.66804	1.02178	1.03681	1.71574	0	1.83603	1.97364	1.55283	-0.296337	1.31138	-0.225973	0.821222	NA
ENSMUSG00000078776	chr7	27828890	27864236	+	9530053A07Rik	protein_coding	9530053A07Rik	chr7:27828890-27864236	0	0	0	0	0	0	1.72316	0.918014	2.96046	0.622404	2.83628	2.62323	1.08122	0.279601	NA
ENSMUSG00000078783	chr3	15361610	15397362	-	Gm9733	protein_coding	Gm9733	chr3:15361610-15397362	0	2.18569	0	0	0	3.43148	2.58474	2.75404	0	1.21733	2.33917	1.94068	1.20534	0.228073	NA
ENSMUSG00000078810	chr7	4366963	4400743	-	Gp6	protein_coding	Gp6	chr7:4366963-4400743	1.75375	0	1.33402	0	1.03681	0	5.16948	0	0.98682	1.14232	0.901164	1.91052	0.471686	0.637151	NA
ENSMUSG00000078838	chr17	27079244	27105176	-	Gm17382	lncRNA	Gm17382	chr17:27079244-27105176	0	3.27853	0	0	4.14723	0	0	0	0	0.825085	-3.15905	2.85581	-1.10619	0.268646	NA
ENSMUSG00000078864	chr2	177404690	177412265	+	Gm14322	protein_coding	Gm14322	chr2:177404690-177412265	0	0	0	0	0	2.57361	7.75422	3.67206	0.98682	1.66519	4.26458	1.70353	2.50337	0.0123016	NA
ENSMUSG00000078868	chr2	177006312	177016100	-	Gm14412	protein_coding	Gm14412	chr2:177006312-177016100	1.75375	0	1.33402	0	0	0.857871	0	0	0.98682	0.548051	-0.433218	2.55773	-0.169376	0.865501	NA
ENSMUSG00000078875	chr2	176692748	176704580	+	Gm14419	protein_coding	Gm14419	chr2:176692748-176704580	0	0	0	0	0	0	0	1.83603	0	0.204003	1.24703	3.34634	0.372654	0.709406	NA
ENSMUSG00000078903	chr2	175032857	175048710	-	Gm14391	protein_coding	Gm14391	chr2:175032857-175048710	0	0	0	0	0	0	2.58474	0	0	0.287193	1.73379	3.30506	0.524588	0.599869	NA
ENSMUSG00000078905	chr2	174903341	174909574	-	Gm14393	protein_coding	Gm14393	chr2:174903341-174909574	0.876874	0	0	2.04357	0	0	0.86158	0.918014	0	0.522226	-0.417905	2.58941	-0.16139	0.871786	NA
ENSMUSG00000078907	chr15	99168898	99193769	-	Fam186b	protein_coding	Fam186b	chr15:99168898-99193769	6.13812	0	1.33402	1.02178	4.14723	0	0	6.4261	1.97364	2.33788	-0.296403	1.47663	-0.200729	0.84091	NA
ENSMUSG00000078917	chr13	22137222	22137798	-	Gm11281	processed_pseudogene	Gm11281	chr13:22137222-22137798	2.63062	3.27853	1.33402	0	2.07362	1.71574	0.86158	0	0.98682	1.43121	-1.06354	1.46955	-0.723715	0.46924	NA
ENSMUSG00000078925	chr15	95949483	95977434	-	D030018L15Rik	lncRNA	D030018L15Rik	chr15:95949483-95977434	0	0	4.00207	2.04357	0	8.57871	3.44632	0	0	2.00785	1.36876	1.83665	0.745248	0.456122	NA
ENSMUSG00000078926	chr13	113171644	113227729	+	Cdc20b	protein_coding	Cdc20b	chr13:113171644-113227729	0	0	0	1.02178	0	1.71574	0	0	0	0.304169	0.610433	3.3498	0.18223	0.855403	NA
ENSMUSG00000078932	chr15	91083696	91145097	+	CN725425	protein_coding	CN725425	chr15:91083696-91145097	0.876874	2.18569	0	0	0	0	0	0	0	0.340284	-1.90416	3.33321	-0.57127	0.567816	NA
ENSMUSG00000078955	chr2	160425276	160427111	+	Gm14222	lncRNA	Gm14222	chr2:160425276-160427111	1.75375	0	0	0	0	0	0	0	0	0.194861	-1.38632	3.35248	-0.413522	0.679224	NA
ENSMUSG00000078963	chr18	80272972	80290317	-	Hsbp1l1	protein_coding	Hsbp1l1	chr18:80272972-80290317	1.75375	0	0	3.06535	1.03681	5.14722	1.72316	2.75404	0.98682	1.82968	1.13874	1.32677	0.858282	0.390737	NA
ENSMUSG00000078964	chr8	93783355	93806645	-	Ces1b	protein_coding	Ces1b	chr8:93783355-93806645	0	0	0	0	0	2.57361	0	0	0	0.285957	1.72833	3.30547	0.522869	0.601066	NA
ENSMUSG00000078965	chr11	20285011	20286013	-	Gm12033	processed_pseudogene	Gm12033	chr11:20285011-20286013	0	1.09284	4.00207	0	2.07362	0	1.72316	0	0	0.987965	-1.64952	2.20731	-0.747298	0.454884	NA
ENSMUSG00000078967	chr8	93442374	93443603	-	Gapdh-ps16	processed_pseudogene	Gapdh-ps16	chr8:93442374-93443603	0.876874	2.18569	1.33402	0	0	0	2.58474	0	0.98682	0.885349	0.0443014	2.01107	0.0220288	0.982425	NA
ENSMUSG00000078972	chr2	155782647	155784670	+	Gm15557	protein_coding	Gm15557	chr2:155782647-155784670	0.876874	1.09284	2.66804	0	1.03681	0.857871	4.3079	1.83603	0	1.40849	0.678771	1.49765	0.453225	0.650386	NA
ENSMUSG00000078998	chr2	153816864	153842415	+	Bpifa6	protein_coding	Bpifa6	chr2:153816864-153842415	0	2.18569	0	1.02178	0	0	0	0	2.96046	0.685326	0.178732	2.71028	0.0659459	0.947421	NA
ENSMUSG00000079000	chr2	153490609	153492206	-	Dnmt3bos	lncRNA	Dnmt3bos	chr2:153490609-153492206	1.75375	5.46422	0	4.08713	3.11042	0.857871	0.86158	1.83603	0.98682	2.10642	-1.36005	1.22856	-1.10703	0.268283	NA
ENSMUSG00000079008	chr2	150099436	150112220	+	Gm14124	protein_coding	Gm14124	chr2:150099436-150112220	0	0	0	1.02178	3.11042	1.71574	0	0	0	0.649772	-0.899386	2.75713	-0.326203	0.744271	NA
ENSMUSG00000079012	chr12	104304744	104360516	+	Serpina3m	protein_coding	Serpina3m	chr12:104304744-104360516	1.75375	0	0	1.02178	0	0	0	0.918014	0	0.410394	-1.08278	3.10344	-0.348896	0.727168	NA
ENSMUSG00000079019	chr8	72141857	72143219	+	Insl3	protein_coding	Insl3	chr8:72141857-72143219	1.75375	10.9284	0	1.02178	1.03681	0	0	1.83603	2.96046	2.17081	-1.32473	1.54444	-0.857743	0.391035	NA
ENSMUSG00000079049	chr13	33065416	33082194	-	Serpinb1c	protein_coding	Serpinb1c	chr13:33065416-33082194	0	1.09284	2.66804	0	0	0	0	0	1.97364	0.63717	-0.629473	2.78904	-0.225695	0.821438	NA
ENSMUSG00000079051	chr2	128866992	128890092	-	Vinac1	protein_coding	Vinac1	chr2:128866992-128890092	0	1.09284	2.66804	8.17427	0	0.857871	0	0.918014	4.9341	2.07168	-0.520373	1.57542	-0.330307	0.741168	NA
ENSMUSG00000079053	chr2	128265573	128266485	+	Gm14010	lncRNA	Gm14010	chr2:128265573-128266485	0.876874	1.09284	1.33402	0	0	0	0	0	0	0.367082	-1.97256	3.19821	-0.61677	0.537386	NA
ENSMUSG00000079071	chr2	122315421	122358521	+	Slc28a2b	protein_coding	Slc28a2b	chr2:122315421-122358521	0	2.18569	1.33402	0	0	0	0	0	0	0.391079	-2.06069	3.32386	-0.619968	0.535279	NA
ENSMUSG00000079137	chr1	171132659	171133067	-	Rpl27-ps1	processed_pseudogene	Rpl27-ps1	chr1:171132659-171133067	0	2.18569	0	0	0	1.71574	0	0.918014	0	0.535494	0.605074	2.86461	0.211224	0.832712	NA
ENSMUSG00000079140	chr1	83292233	83293021	+	Gm6374	processed_pseudogene	Gm6374	chr1:83292233-83293021	0.876874	0	0	0	0	0	0	0	0.98682	0.207077	-0.0879141	3.35248	-0.0262236	0.979079	NA
ENSMUSG00000079143	chr12	33243992	33278853	-	Atxn7l1os1	lncRNA	Atxn7l1os1	chr12:33243992-33278853	1.75375	1.09284	4.00207	0	3.11042	3.43148	0	0	1.97364	1.70713	-0.540739	1.5127	-0.357465	0.720744	NA
ENSMUSG00000079162	chr9	88966676	88974888	-	Trim43b	protein_coding	Trim43b	chr9:88966676-88974888	0	0	0	0	0	0	0	0	1.97364	0.219293	1.28134	3.34373	0.383206	0.701567	NA
ENSMUSG00000079163	chr5	137683415	137689013	-	Gm15498	lncRNA	Gm15498	chr5:137683415-137689013	5.26124	5.46422	0	0	4.14723	0.857871	0.86158	0.918014	0.98682	2.05522	-1.73621	1.39948	-1.24061	0.214749	NA
ENSMUSG00000079223	chr6	128953828	128954935	-	Gm8778	processed_pseudogene	Gm8778	chr6:128953828-128954935	6.13812	0	2.66804	2.04357	4.14723	4.28935	1.72316	1.83603	0	2.53839	-0.613632	1.21094	-0.50674	0.612337	NA
ENSMUSG00000079258	chr19	47129347	47132693	-	Calhm1	protein_coding	Calhm1	chr19:47129347-47132693	0	0	0	0	2.07362	0	0	0	0	0.230402	-1.38632	3.35248	-0.413522	0.679224	NA
ENSMUSG00000079261	chr14	46616870	46621065	+	Gm15217	protein_coding	Gm15217	chr14:46616870-46621065	4.38437	0	1.33402	0	0	0	0	0	0	0.635377	-2.7926	3.11852	-0.895489	0.370526	NA
ENSMUSG00000079263	chr6	141917570	141957140	-	Gm6614	protein_coding	Gm6614	chr6:141917570-141957140	0	0	6.67011	0	2.07362	0	0	0	0.98682	1.08117	-2.64316	2.41798	-1.09313	0.274338	NA
ENSMUSG00000079278	chr5	116176813	116221305	-	Tmem233	protein_coding	Tmem233	chr5:116176813-116221305	0.876874	0	0	0	0	0	0	0.918014	0.98682	0.309079	0.678052	3.34572	0.202663	0.839399	NA
ENSMUSG00000079295	chr6	129093480	129106409	+	Klrb1-ps1	transcribed_unprocessed_pseudogene	Klrb1-ps1	chr6:129093480-129106409	1.75375	0	0	0	0	0	0	0	0	0.194861	-1.38632	3.35248	-0.413522	0.679224	NA
ENSMUSG00000079297	chrX	32943123	32944473	+	Gm2223	processed_pseudogene	Gm2223	chrX:32943123-32944473	1.75375	0	0	2.04357	1.03681	0	5.16948	0.918014	0	1.21351	0.628375	1.85378	0.33897	0.734632	NA
ENSMUSG00000079298	chr6	128790668	128803294	-	Klrb1b	protein_coding	Klrb1b	chr6:128790668-128803294	0.876874	1.09284	6.67011	1.02178	1.03681	0	5.16948	3.67206	0.98682	2.28075	0.255425	1.28143	0.199328	0.842006	NA
ENSMUSG00000079311	chr17	14929327	14930317	+	Gm3222	processed_pseudogene	Gm3222	chr17:14929327-14930317	3.50749	4.37137	0	1.02178	6.22085	2.57361	0.86158	0.918014	0	2.16386	-1.46917	1.33384	-1.10146	0.270697	NA
ENSMUSG00000079330	chr1	132119168	132186965	+	Lemd1	protein_coding	Lemd1	chr1:132119168-132186965	0	3.27853	2.66804	0	0	0	0.86158	0.918014	6.90774	1.62599	0.899778	1.77771	0.506145	0.612755	NA
ENSMUSG00000079343	chr6	124601583	124613044	-	C1s2	protein_coding	C1s2	chr6:124601583-124613044	5.26124	4.37137	0	3.06535	6.22085	0	0	1.83603	0.98682	2.41574	-2.46922	1.40112	-1.76231	0.0780166	NA
ENSMUSG00000079356	chr17	71833890	71863538	+	Mettl4-ps1	transcribed_unprocessed_pseudogene	Mettl4-ps1	chr17:71833890-71863538	0.876874	0	0	0	1.03681	1.71574	0	0	2.96046	0.732209	1.4184	2.3134	0.613124	0.539794	NA
ENSMUSG00000079364	chr14	14901206	14924622	+	Gm3558	protein_coding	Gm3558	chr14:14901206-14924622	0	0	1.33402	1.02178	0	2.57361	0	7.34411	0	1.36373	2.51158	2.01168	1.2485	0.211848	NA
ENSMUSG00000079383	chr14	17451095	17453882	-	Gm3298	protein_coding	Gm3298	chr14:17451095-17453882	0.876874	4.37137	0	1.02178	0	0	0	2.75404	0.98682	1.11232	-0.440391	1.92165	-0.229173	0.818734	NA
ENSMUSG00000079388	chr14	18115084	18135010	-	2610042L04Rik	protein_coding	2610042L04Rik	chr14:18115084-18135010	1.75375	1.09284	1.33402	5.10892	1.03681	0.857871	5.16948	4.59007	1.97364	2.54638	0.597708	1.08472	0.551023	0.581618	NA
ENSMUSG00000079391	chr14	18264877	18287197	-	Gm2974	protein_coding	Gm2974	chr14:18264877-18287197	3.50749	1.09284	1.33402	1.02178	0	1.71574	0	1.83603	0.98682	1.27719	-0.319311	1.52409	-0.209509	0.834051	NA
ENSMUSG00000079396	chr14	16182522	16210026	+	Gm3411	protein_coding	Gm3411	chr14:16182522-16210026	0.876874	2.18569	2.66804	0	3.11042	3.43148	0	2.75404	3.94728	2.1082	0.535104	1.27178	0.420751	0.673937	NA
ENSMUSG00000079409	chr14	19273091	19281518	-	Gm5795	protein_coding	Gm5795	chr14:19273091-19281518	0.876874	0	4.00207	0	0	0	0	0.918014	0	0.644106	-1.79565	2.75446	-0.651904	0.514463	NA
ENSMUSG00000079421	chr2	35265573	35287187	-	4930402F06Rik	protein_coding	4930402F06Rik	chr2:35265573-35287187	0	0	0	0	0	0	0	1.83603	0	0.204003	1.24703	3.34634	0.372654	0.709406	NA
ENSMUSG00000079434	chr1	87437610	87525567	+	Neu2	protein_coding	Neu2	chr1:87437610-87525567	0	0	0	0	3.11042	0	0	0.918014	0	0.447604	-1.20077	3.3322	-0.360353	0.718583	NA
ENSMUSG00000079451	chr5	86633734	86666459	-	Tmprss11g	protein_coding	Tmprss11g	chr5:86633734-86666459	0	0	0	0	0	0	3.44632	0	0	0.382925	2.14689	3.27764	0.655011	0.512461	NA
ENSMUSG00000079460	chrX	111148745	111153549	+	4933403O08Rik	protein_coding	4933403O08Rik	chrX:111148745-111153549	1.75375	1.09284	0	2.04357	0	0	5.16948	0	0	1.11774	0.388016	2.10886	0.183993	0.854019	NA
ENSMUSG00000079462	chr6	92846337	92861392	+	Gm15737	protein_coding	Gm15737	chr6:92846337-92861392	0	2.18569	5.33609	0	0	0.857871	1.72316	1.83603	0	1.32654	-0.383986	1.81711	-0.211316	0.83264	NA
ENSMUSG00000079479	chrX	101750495	101751241	-	Gm9112	protein_coding	Gm9112	chrX:101750495-101751241	0	0	0	0	0	0.857871	3.44632	0	0	0.478243	2.46644	3.2611	0.756322	0.449456	NA
ENSMUSG00000079497	chr2	29634930	29641697	-	Gm13420	protein_coding	Gm13420	chr2:29634930-29641697	3.50749	3.27853	6.67011	0	0	0	0	0.918014	0.98682	1.70677	-2.53067	1.7914	-1.41268	0.15775	NA
ENSMUSG00000079501	chr6	83851360	83852362	-	Gm5138	processed_pseudogene	Gm5138	chr6:83851360-83852362	1.75375	5.46422	0	0	0	2.57361	0.86158	2.75404	0.98682	1.59934	0.305063	1.54862	0.196991	0.843835	NA
ENSMUSG00000079524	chr6	72676196	72682073	+	Gm15402	lncRNA	Gm15402	chr6:72676196-72682073	3.50749	0	4.00207	0	0	6.00509	0	0	0	1.50163	0.0160088	2.23281	0.00716977	0.994279	NA
ENSMUSG00000079534	chrX	73682724	73689241	-	Pwwp4c	protein_coding	Pwwp4c	chrX:73682724-73689241	0.876874	0	0	0	0	0	0	0	1.97364	0.316724	0.704275	3.34373	0.210626	0.833179	NA
ENSMUSG00000079550	chr1	59160093	59202548	-	Mpp4	protein_coding	Mpp4	chr1:59160093-59202548	0.876874	2.18569	2.66804	6.1307	4.14723	0	4.3079	0	0	2.25738	-1.54609	1.43651	-1.07628	0.281802	NA
ENSMUSG00000079594	chr16	36142026	36154694	-	Cstdc6	protein_coding	Cstdc6	chr16:36142026-36154694	0	0	0	3.06535	2.07362	0.857871	0	0	0.98682	0.775962	-1.19561	2.33575	-0.511875	0.608739	NA
ENSMUSG00000079603	chr2	9596029	9602654	-	Dreg1	lncRNA	Dreg1	chr2:9596029-9602654	0	0	0	0	0	0	0	0	1.97364	0.219293	1.28134	3.34373	0.383206	0.701567	NA
ENSMUSG00000079625	chr16	32219323	32227045	+	Tm4sf19	protein_coding	Tm4sf19	chr16:32219323-32227045	0	1.09284	0	0	0	0	0	0	1.97364	0.34072	0.704275	3.34373	0.210626	0.833179	NA
ENSMUSG00000079630	chrX	36784546	36789357	-	Rhox4f	protein_coding	Rhox4f	chrX:36784546-36789357	0	2.18569	0	0	0	0	0	0	0	0.242854	-1.38632	3.35248	-0.413522	0.679224	NA
ENSMUSG00000079633	chrX	36696011	36700829	+	Rhox4d	protein_coding	Rhox4d	chrX:36696011-36700829	0.876874	1.09284	0	2.04357	0	0	0.86158	0	0	0.541652	-1.56557	2.52176	-0.620826	0.534714	NA
ENSMUSG00000079666	chr5	5487826	5529143	-	Pttg1ip2	protein_coding	Pttg1ip2	chr5:5487826-5529143	0	0	0	0	0	0.857871	0	0	0.98682	0.204966	1.20985	3.34864	0.361296	0.717878	NA
ENSMUSG00000079694	chrX	9117166	9123138	-	Gm14862	protein_coding	Gm14862	chrX:9117166-9123138	0	3.27853	0	0	0	0	0.86158	0.918014	0	0.562014	-0.53198	2.89038	-0.184052	0.853973	NA
ENSMUSG00000079697	chrX	8740491	8746989	+	Gm5751	protein_coding	Gm5751	chrX:8740491-8746989	1.75375	7.6499	4.00207	2.04357	0	0	1.72316	0.918014	2.96046	2.33899	-1.14399	1.30363	-0.877541	0.380193	NA
ENSMUSG00000079722	chr17	7618283	7620095	-	Ttll2	protein_coding	Ttll2	chr17:7618283-7620095	0	0	0	2.04357	0	0	0	0	0	0.227063	-1.38632	3.35248	-0.413522	0.679224	NA
ENSMUSG00000079845	chrX	72117950	72126084	-	Xlr4a	protein_coding	Xlr4a	chrX:72117950-72126084	1.75375	0	0	1.02178	0	0	5.16948	1.83603	0	1.08678	1.57817	2.1018	0.750864	0.452735	NA
ENSMUSG00000079889	chr11	3583011	3583442	-	Gm11951	processed_pseudogene	Gm11951	chr11:3583011-3583442	2.63062	1.09284	0	1.02178	3.11042	0	0	0.918014	0.98682	1.0845	-1.79861	1.79399	-1.00258	0.316065	NA
ENSMUSG00000079890	chr11	31127817	31134374	-	Gm12106	unprocessed_pseudogene	Gm12106	chr11:31127817-31134374	0	0	0	0	2.07362	0	0	0	0.98682	0.340048	-0.664983	3.35248	-0.198356	0.842767	NA
ENSMUSG00000079915	chr9	65745448	65745965	+	Gm16073	processed_pseudogene	Gm16073	chr9:65745448-65745965	0.876874	0	0	1.02178	0	0	0.86158	0	0	0.306693	-0.664983	3.35248	-0.198356	0.842767	NA
ENSMUSG00000079941	chr13	21685198	21685588	-	Cox5b-ps	protein_coding	Cox5b-ps	chr13:21685198-21685588	1.75375	2.18569	0	0	1.03681	0.857871	1.72316	0.918014	0.98682	1.05135	0.142975	1.58248	0.0903489	0.92801	NA
ENSMUSG00000079942	chr4	125963659	125964052	-	Rpl28-ps3	processed_pseudogene	Rpl28-ps3	chr4:125963659-125964052	0	0	0	0	0	0	0	0.918014	1.97364	0.321295	1.87653	3.29471	0.569559	0.568977	NA
ENSMUSG00000079965	chrX	104888070	104888619	-	Gm14853	processed_pseudogene	Gm14853	chrX:104888070-104888619	5.26124	6.55706	6.67011	0	0	2.57361	0	0.918014	0	2.44223	-2.05782	1.58649	-1.29709	0.194599	NA
ENSMUSG00000079966	chr2	122045100	122045835	-	Gm14058	processed_pseudogene	Gm14058	chr2:122045100-122045835	1.75375	0	0	0	0	0	0	0	0	0.194861	-1.38632	3.35248	-0.413522	0.679224	NA
ENSMUSG00000079993	chr4	8166893	8167353	-	Gm11799	processed_pseudogene	Gm11799	chr4:8166893-8167353	0	0	0	0	0	0	0	1.83603	0	0.204003	1.24703	3.34634	0.372654	0.709406	NA
ENSMUSG00000080006	chr2	139914951	139915389	-	Rps19-ps7	processed_pseudogene	Rps19-ps7	chr2:139914951-139915389	7.01499	0	0	0	3.11042	0	2.58474	3.67206	0.98682	1.92989	-0.196106	1.6562	-0.118407	0.905745	NA
ENSMUSG00000080054	chr1	36997010	36997508	-	Rpl12-ps1	processed_pseudogene	Rpl12-ps1	chr1:36997010-36997508	0	0	0	1.02178	2.07362	0.857871	0	0	1.97364	0.658546	0.155456	2.41166	0.0644604	0.948604	NA
ENSMUSG00000080065	chr4	16390444	16391664	-	Gm11864	processed_pseudogene	Gm11864	chr4:16390444-16391664	0	1.09284	0	0	0	0.857871	0	0	1.97364	0.436039	1.27067	3.02435	0.420146	0.674379	NA
ENSMUSG00000080076	chr13	21905626	21905978	-	H2ac14	unprocessed_pseudogene	H2ac14	chr13:21905626-21905978	0.876874	0	0	0	1.03681	3.43148	4.3079	2.75404	0	1.37857	2.59928	1.72721	1.5049	0.13235	NA
ENSMUSG00000080142	chr4	115310988	115311313	-	Gm12838	processed_pseudogene	Gm12838	chr4:115310988-115311313	2.63062	1.09284	0	0	0	0	3.44632	0	0	0.796643	0.187046	2.59257	0.0721467	0.942485	NA
ENSMUSG00000080155	chrX	91472844	91473020	+	Gm14777	processed_pseudogene	Gm14777	chrX:91472844-91473020	0	0	0	0	0	0.857871	0	1.83603	0	0.299322	1.78616	3.30115	0.541074	0.588457	NA
ENSMUSG00000080180	chr11	78467062	78468181	+	Gm17235	processed_pseudogene	Gm17235	chr11:78467062-78468181	0.876874	7.6499	2.66804	1.02178	0	2.57361	3.44632	0	0.98682	2.13593	-0.453161	1.37906	-0.328601	0.742457	NA
ENSMUSG00000080186	chrX	5797796	5798006	-	Gm14448	processed_pseudogene	Gm14448	chrX:5797796-5798006	0	0	0	0	2.07362	0.857871	0	0	1.97364	0.545014	0.692464	2.85565	0.242489	0.808401	NA
ENSMUSG00000080205	chr6	54154464	54154668	-	Gm15526	processed_pseudogene	Gm15526	chr6:54154464-54154668	0	0	0	0	3.11042	0	0	0	0	0.345603	-1.92211	3.3322	-0.576829	0.564055	NA
ENSMUSG00000080227	chr2	19657054	19657159	-	Gm13343	processed_pseudogene	Gm13343	chr2:19657054-19657159	0	0	0	0	0	0	0	1.83603	0	0.204003	1.24703	3.34634	0.372654	0.709406	NA
ENSMUSG00000080237	chr2	155301420	155302812	-	Gm14239	processed_pseudogene	Gm14239	chr2:155301420-155302812	6.13812	5.46422	1.33402	0	0	0	0	1.83603	0	1.64138	-2.49817	1.9827	-1.25998	0.207676	NA
ENSMUSG00000080254	chrX	74187293	74188076	+	Fam220-ps	processed_pseudogene	Fam220-ps	chrX:74187293-74188076	2.63062	0	1.33402	1.02178	5.18404	1.71574	0	0.918014	2.96046	1.75163	-0.568127	1.4035	-0.404793	0.685629	NA
ENSMUSG00000080298	chrX	94296521	94297504	-	Gm14807	processed_pseudogene	Gm14807	chrX:94296521-94297504	0	3.27853	2.66804	0	0	0	0	1.83603	0	0.864734	-1.33722	2.55588	-0.523194	0.600839	NA
ENSMUSG00000080303	chr4	84841790	84842426	-	Gm12419	processed_pseudogene	Gm12419	chr4:84841790-84842426	0	0	4.00207	0	0	0	0	0	0.98682	0.554321	-1.5022	3.30786	-0.454131	0.649735	NA
ENSMUSG00000080365	chr12	91540203	91540346	-	Gm25776	snoRNA	Gm25776	chr12:91540203-91540346	1.75375	0	0	0	0	0	0	0	0	0.194861	-1.38632	3.35248	-0.413522	0.679224	NA
ENSMUSG00000080384	chr10	39625312	39625428	+	Gm22105	snRNA	Gm22105	chr10:39625312-39625428	1.75375	4.37137	4.00207	0	0	0	0	0	0	1.12524	-3.5937	2.26873	-1.58402	0.113189	NA
ENSMUSG00000080396	chr8	111565159	111565248	-	Snord111	snoRNA	Snord111	chr8:111565159-111565248	0	0	1.33402	1.02178	0	0	1.72316	0	0	0.453218	0.0375607	3.04128	0.0123503	0.990146	NA
ENSMUSG00000080406	chr12	109578255	109578375	+	Mir1188	miRNA	Mir1188	chr12:109578255-109578375	1.75375	1.09284	2.66804	1.02178	0	0.857871	1.72316	1.83603	0	1.21705	-0.212011	1.52083	-0.139405	0.88913	NA
ENSMUSG00000080440	chr16	32062529	32062673	-	Gm25848	snoRNA	Gm25848	chr16:32062529-32062673	0	0	0	0	2.07362	0.857871	0	0	0	0.325721	-0.664983	3.35248	-0.198356	0.842767	NA
ENSMUSG00000080441	chr15	84835726	84835824	-	Mir1249	miRNA	Mir1249	chr15:84835726-84835824	2.63062	0	0	0	0	0	0	0.918014	1.97364	0.613586	0.348033	2.78001	0.125191	0.900372	NA
ENSMUSG00000080454	chr13	54725925	54726062	+	Gm24195	miRNA	Gm24195	chr13:54725925-54726062	3.50749	0	2.66804	1.02178	4.14723	0	2.58474	1.83603	2.96046	2.08064	-0.313572	1.27798	-0.245364	0.806174	NA
ENSMUSG00000080461	chr15	58010011	58010138	+	Gm22488	snoRNA	Gm22488	chr15:58010011-58010138	0	0	1.33402	0	0	0.857871	0.86158	0.918014	0	0.441276	1.18505	2.64195	0.44855	0.653756	NA
ENSMUSG00000080465	chr6	71859540	71859677	-	Snord94	snoRNA	Snord94	chr6:71859540-71859677	7.89186	4.37137	4.00207	0	1.03681	0	0	2.75404	0	2.22846	-2.34273	1.63076	-1.43659	0.150835	NA
ENSMUSG00000080469	chr10	62601354	62601419	-	Snord98	snoRNA	Snord98	chr10:62601354-62601419	0	1.09284	0	1.02178	0	0	0.86158	0	0	0.33069	-0.664983	3.32459	-0.20002	0.841465	NA
ENSMUSG00000080478	chr7	15672686	15672795	-	Snord23	snoRNA	Snord23	chr7:15672686-15672795	4.38437	2.18569	6.67011	0	6.22085	1.71574	0	0	1.97364	2.57227	-2.08272	1.3708	-1.51934	0.128676	NA
ENSMUSG00000080518	chr8	111569014	111569090	-	Gm22193	snoRNA	Gm22193	chr8:111569014-111569090	1.75375	0	6.67011	5.10892	4.14723	0	0.86158	3.67206	0.98682	2.57783	-1.35144	1.27593	-1.05919	0.289515	NA
ENSMUSG00000080538	chr2	27429816	27429942	-	Gm25541	snRNA	Gm25541	chr2:27429816-27429942	3.50749	0	0	0	1.03681	0	0	0	0	0.504923	-2.47168	3.29989	-0.749019	0.453846	NA
ENSMUSG00000080573	chr11	69526225	69526345	-	Mir467f	miRNA	Mir467f	chr11:69526225-69526345	0	0	2.66804	1.02178	0	0	3.44632	0	0	0.792905	0.280052	2.61268	0.107189	0.914639	NA
ENSMUSG00000080574	chr13	17922057	17922178	+	Mir466i	miRNA	Mir466i	chr13:17922057-17922178	0.876874	3.27853	2.66804	2.04357	0	0	0	3.67206	0.98682	1.50288	-0.601354	1.5955	-0.376907	0.706243	NA
ENSMUSG00000080610	chr2	130117425	130117493	+	Snord110	snoRNA	Snord110	chr2:130117425-130117493	0.876874	4.37137	5.33609	1.02178	4.14723	2.57361	0	0	1.97364	2.25562	-1.45453	1.31313	-1.10768	0.268	NA
ENSMUSG00000080626	chr19	23126794	23126915	+	Mir1192	miRNA	Mir1192	chr19:23126794-23126915	0	1.09284	1.33402	1.02178	0	0	0	0	0	0.383183	-2.03264	3.15997	-0.643246	0.520064	NA
ENSMUSG00000080645	chrX	7673339	7673460	+	Mir1198	miRNA	Mir1198	chrX:7673339-7673460	1.75375	0	2.66804	0	0	1.71574	0.86158	0	0	0.777679	-0.416661	2.29449	-0.181592	0.855903	NA
ENSMUSG00000080687	chr12	109678750	109678870	+	Mir1197	miRNA	Mir1197	chr12:109678750-109678870	0	3.27853	0	0	0	0	0	0	0	0.364281	-1.97811	3.32912	-0.594185	0.552388	NA
ENSMUSG00000080701	chr11	76035083	76035545	+	Gm12340	unprocessed_pseudogene	Gm12340	chr11:76035083-76035545	0	0	0	0	0	0	6.89264	0	0	0.765849	3.14372	3.23594	0.9715	0.331299	NA
ENSMUSG00000080710	chrX	56781906	56783915	-	Gm8107	processed_pseudogene	Gm8107	chrX:56781906-56783915	0	2.18569	0	0	0	0	0	0	0	0.242854	-1.38632	3.35248	-0.413522	0.679224	NA
ENSMUSG00000080711	chr2	143723096	143723429	+	Gm11686	processed_pseudogene	Gm11686	chr2:143723096-143723429	0	2.18569	2.66804	0	0	0.857871	0.86158	2.75404	1.97364	1.25565	0.799499	1.64102	0.487195	0.62612	NA
ENSMUSG00000080712	chr11	58844873	58845338	-	H2bu1-ps	processed_pseudogene	H2bu1-ps	chr11:58844873-58845338	0	0	0	1.02178	6.22085	0	0.86158	2.75404	3.94728	1.64506	0.364577	1.75105	0.208205	0.835069	NA
ENSMUSG00000080715	chr16	45231942	45232708	+	Gm5406	processed_pseudogene	Gm5406	chr16:45231942-45232708	0	1.09284	1.33402	2.04357	3.11042	0	0	0.918014	0	0.944319	-2.46024	1.97779	-1.24394	0.213523	NA
ENSMUSG00000080716	chr2	53441937	53442383	+	Gm13503	processed_pseudogene	Gm13503	chr2:53441937-53442383	0	0	0	0	1.03681	0	0.86158	0	0	0.210932	-0.0879141	3.35248	-0.0262236	0.979079	NA
ENSMUSG00000080718	chrX	136000264	136000851	+	Gm8019	processed_pseudogene	Gm8019	chrX:136000264-136000851	0	0	0	0	0	0	3.44632	0	0	0.382925	2.14689	3.27764	0.655011	0.512461	NA
ENSMUSG00000080730	chr13	22943096	22943528	+	Gm11313	processed_pseudogene	Gm11313	chr13:22943096-22943528	0	2.18569	1.33402	0	1.03681	0.857871	1.72316	0	1.97364	1.01235	0.354822	1.75042	0.202707	0.839364	NA
ENSMUSG00000080736	chr5	72190060	72190831	-	Gm15617	processed_pseudogene	Gm15617	chr5:72190060-72190831	0	0	0	0	0	0	0	1.83603	0	0.204003	1.24703	3.34634	0.372654	0.709406	NA
ENSMUSG00000080742	chr2	54174126	54175601	+	Gm14035	processed_pseudogene	Gm14035	chr2:54174126-54175601	1.75375	0	1.33402	0	0	1.71574	2.58474	0.918014	0.98682	1.03257	1.33955	1.72053	0.778566	0.436235	NA
ENSMUSG00000080743	chrX	152186085	152187066	-	Gm7150	processed_pseudogene	Gm7150	chrX:152186085-152187066	0	0	0	0	2.07362	0	0	1.83603	0	0.434405	0.0928872	3.34634	0.0277579	0.977855	NA
ENSMUSG00000080746	chr4	149226953	149227845	-	Rpsa-ps12	processed_pseudogene	Rpsa-ps12	chr4:149226953-149227845	0	1.09284	0	1.02178	0	0.857871	1.72316	0	0	0.52174	0.583957	2.55408	0.228637	0.819151	NA
ENSMUSG00000080747	chr2	118424559	118425045	+	Gm14016	processed_pseudogene	Gm14016	chr2:118424559-118425045	1.75375	3.27853	0	1.02178	1.03681	0	3.44632	1.83603	0	1.3748	-0.110604	1.59851	-0.069192	0.944837	NA
ENSMUSG00000080753	chr5	32636903	32637229	-	Gm15613	processed_pseudogene	Gm15613	chr5:32636903-32637229	0.876874	1.09284	6.67011	0	0	0	0	0.918014	1.97364	1.28128	-1.24185	1.91689	-0.647847	0.517084	NA
ENSMUSG00000080763	chr11	76404894	76405397	+	Gm12341	processed_pseudogene	Gm12341	chr11:76404894-76405397	0	0	0	2.04357	0	0	0	0	0	0.227063	-1.38632	3.35248	-0.413522	0.679224	NA
ENSMUSG00000080768	chr11	53857888	53858331	-	Gm12219	processed_pseudogene	Gm12219	chr11:53857888-53858331	3.50749	1.09284	2.66804	0	3.11042	0	0	0	0	1.1532	-3.64275	1.98863	-1.83179	0.0669825	NA
ENSMUSG00000080773	chr4	119376322	119377279	-	Gm12955	processed_pseudogene	Gm12955	chr4:119376322-119377279	0	0	0	1.02178	0	0.857871	0	0.918014	0	0.310852	0.632782	3.34864	0.188967	0.850119	NA
ENSMUSG00000080776	chr11	46618644	46619457	+	Gm12174	processed_pseudogene	Gm12174	chr11:46618644-46619457	2.63062	0	0	0	0	0	0.86158	3.67206	0	0.796029	1.00709	2.58497	0.389594	0.696837	NA
ENSMUSG00000080778	chrX	162260647	162262132	+	Gm7199	processed_pseudogene	Gm7199	chrX:162260647-162262132	0.876874	0	0	1.02178	0	0	0	0	0	0.210962	-1.38632	3.35248	-0.413522	0.679224	NA
ENSMUSG00000080791	chr11	85107422	85107880	+	Akirin1-ps	processed_pseudogene	Akirin1-ps	chr11:85107422-85107880	2.63062	0	0	0	0	0	0	0	0	0.292291	-1.74585	3.34264	-0.522297	0.601464	NA
ENSMUSG00000080795	chrX	66012828	66014265	-	Gm6783	processed_pseudogene	Gm6783	chrX:66012828-66014265	0	0	0	1.02178	1.03681	0	0	0	0	0.228732	-1.38632	3.35248	-0.413522	0.679224	NA
ENSMUSG00000080800	chr1	60987388	60987624	-	Gm11582	processed_pseudogene	Gm11582	chr1:60987388-60987624	0	0	0	0	1.03681	0	1.72316	0	0.98682	0.41631	1.21616	3.0661	0.396646	0.691629	NA
ENSMUSG00000080801	chr2	12087422	12088803	-	Gm13310	processed_pseudogene	Gm13310	chr2:12087422-12088803	2.63062	1.09284	0	0	0	0	1.72316	0	0	0.60518	-0.768663	2.8002	-0.274503	0.783698	NA
ENSMUSG00000080808	chr4	89330453	89332881	-	Gm12608	processed_pseudogene	Gm12608	chr4:89330453-89332881	0	0	0	0	0	0	1.72316	0	0	0.191462	1.19113	3.34961	0.355603	0.722138	NA
ENSMUSG00000080810	chr11	118095537	118096005	-	Gm11737	processed_pseudogene	Gm11737	chr11:118095537-118096005	1.75375	1.09284	0	0	0	0	0	1.83603	0	0.520291	-0.354176	2.89525	-0.12233	0.902638	NA
ENSMUSG00000080811	chrX	11550240	11550363	-	Gm14513	processed_pseudogene	Gm14513	chrX:11550240-11550363	0	0	0	0	0	0.857871	0.86158	0.918014	0	0.293052	1.75926	3.30314	0.532603	0.594308	NA
ENSMUSG00000080815	chr4	67436542	67437169	-	Hmgb1-rs18	processed_pseudogene	Hmgb1-rs18	chr4:67436542-67437169	0.876874	0	1.33402	0	0	0	0.86158	0	0	0.341386	-0.664983	3.28932	-0.202164	0.839788	NA
ENSMUSG00000080824	chr6	75759340	75759739	-	Gm9001	processed_pseudogene	Gm9001	chr6:75759340-75759739	0	0	0	0	0	2.57361	0	0	0	0.285957	1.72833	3.30547	0.522869	0.601066	NA
ENSMUSG00000080825	chrX	103044671	103044943	-	Gm14892	processed_pseudogene	Gm14892	chrX:103044671-103044943	1.75375	0	0	0	0	0	0.86158	0	1.97364	0.509885	0.69455	2.916	0.238186	0.811737	NA
ENSMUSG00000080829	chrX	73050307	73051108	+	Gm8545	processed_pseudogene	Gm8545	chrX:73050307-73051108	1.75375	0	0	0	1.03681	0	0	0	0.98682	0.419708	-1.08842	3.08161	-0.353198	0.72394	NA
ENSMUSG00000080831	chr4	59532746	59533014	+	Gm12529	processed_pseudogene	Gm12529	chr4:59532746-59533014	0.876874	0	1.33402	0	0	0.857871	0	0	0	0.340974	-0.664983	3.29064	-0.202083	0.839852	NA
ENSMUSG00000080832	chr3	99407865	99408695	+	M6pr-ps	processed_pseudogene	M6pr-ps	chr3:99407865-99408695	1.75375	4.37137	0	0	0	0	0	0	0	0.680569	-2.88533	3.02536	-0.953714	0.340228	NA
ENSMUSG00000080836	chr5	123204304	123204762	+	Gm6444	processed_pseudogene	Gm6444	chr5:123204304-123204762	0.876874	0	0	1.02178	0	0.857871	0	0	1.97364	0.525574	0.689838	2.55638	0.26985	0.787276	NA
ENSMUSG00000080845	chrX	101768007	101769355	-	Gm9115	processed_pseudogene	Gm9115	chrX:101768007-101769355	0.876874	4.37137	0	3.06535	1.03681	1.71574	2.58474	0	7.89456	2.39394	0.685259	1.29742	0.528169	0.597382	NA
ENSMUSG00000080846	chr2	21447719	21448340	-	Gm13379	processed_pseudogene	Gm13379	chr2:21447719-21448340	3.50749	2.18569	2.66804	0	2.07362	2.57361	2.58474	3.67206	3.94728	2.57917	0.607294	1.03349	0.587613	0.556792	NA
ENSMUSG00000080847	chrX	79104616	79105318	-	Gm4773	processed_pseudogene	Gm4773	chrX:79104616-79105318	0	1.09284	1.33402	0	0	0	0	0	0	0.269652	-1.38632	3.35248	-0.413522	0.679224	NA
ENSMUSG00000080848	chr9	115869660	115870132	-	Gm9385	processed_pseudogene	Gm9385	chr9:115869660-115870132	0.876874	3.27853	0	0	0	0	0	0	0.98682	0.571358	-1.60398	2.82939	-0.566901	0.570781	NA
ENSMUSG00000080850	chr4	48675155	48675520	+	Gm12439	processed_pseudogene	Gm12439	chr4:48675155-48675520	0	5.46422	0	0	1.03681	0.857871	0	2.75404	0	1.12366	-0.521938	2.14529	-0.243295	0.807777	NA
ENSMUSG00000080851	chr11	29790374	29790846	+	Gm12094	processed_pseudogene	Gm12094	chr11:29790374-29790846	6.13812	5.46422	1.33402	3.06535	0	2.57361	1.72316	0.918014	0.98682	2.46703	-1.05371	1.17921	-0.893573	0.37155	NA
ENSMUSG00000080860	chr2	92391613	92392025	+	Gm13815	processed_pseudogene	Gm13815	chr2:92391613-92392025	1.75375	2.18569	0	0	0	0	0	0	0	0.437715	-2.25539	3.31168	-0.681041	0.495846	NA
ENSMUSG00000080865	chr2	72400824	72401166	-	Eif1-ps3	processed_pseudogene	Eif1-ps3	chr2:72400824-72401166	0.876874	1.09284	0	1.02178	0	0	0.86158	0.918014	0	0.530122	-0.443216	2.33333	-0.18995	0.849348	NA
ENSMUSG00000080868	chr12	87114250	87114365	+	Gm15745	processed_pseudogene	Gm15745	chr12:87114250-87114365	0	0	0	0	1.03681	0	0.86158	0	0	0.210932	-0.0879141	3.35248	-0.0262236	0.979079	NA
ENSMUSG00000080870	chr2	146596626	146597625	-	Gm14111	processed_pseudogene	Gm14111	chr2:146596626-146597625	2.63062	2.18569	0	3.06535	0	1.71574	0	1.83603	0	1.27038	-0.842555	1.76302	-0.477904	0.632718	NA
ENSMUSG00000080873	chr2	90577959	90578307	-	Rpl30-ps3	processed_pseudogene	Rpl30-ps3	chr2:90577959-90578307	0.876874	2.18569	0	1.02178	0	0	0	0	0.98682	0.563463	-1.58568	2.49652	-0.635157	0.525326	NA
ENSMUSG00000080875	chr5	9310934	9311388	-	Gm7332	processed_pseudogene	Gm7332	chr5:9310934-9311388	4.38437	0	0	3.06535	2.07362	0	2.58474	0	1.97364	1.56464	-0.773839	1.68018	-0.460568	0.645108	NA
ENSMUSG00000080885	chr19	37272553	37273195	-	Rpl10-ps6	processed_pseudogene	Rpl10-ps6	chr19:37272553-37273195	2.63062	0	2.66804	0	2.07362	4.28935	0.86158	1.83603	0.98682	1.70512	0.446293	1.37309	0.325027	0.745161	NA
ENSMUSG00000080888	chr2	174928293	174931711	+	Gm14387	unprocessed_pseudogene	Gm14387	chr2:174928293-174931711	0	1.09284	0	0	0	0	1.72316	0	0.98682	0.422536	1.21615	3.05117	0.398586	0.690198	NA
ENSMUSG00000080899	chrX	101699264	101700669	+	Gm9109	processed_pseudogene	Gm9109	chrX:101699264-101700669	0	0	0	0	2.07362	0	0	0	0	0.230402	-1.38632	3.35248	-0.413522	0.679224	NA
ENSMUSG00000080902	chr4	70166872	70167610	-	Ywhaq-ps3	transcribed_processed_pseudogene	Ywhaq-ps3	chr4:70166872-70167610	0.876874	1.09284	4.00207	2.04357	1.03681	1.71574	0	0	0	1.19643	-1.99099	1.76391	-1.12874	0.259008	NA
ENSMUSG00000080904	chr11	5768496	5768583	-	Gm11966	processed_pseudogene	Gm11966	chr11:5768496-5768583	4.38437	4.37137	1.33402	3.06535	1.03681	1.71574	0.86158	2.75404	3.94728	2.60784	-0.323251	1.03427	-0.31254	0.75463	NA
ENSMUSG00000080913	chr4	103796497	103796738	-	Gm12719	processed_pseudogene	Gm12719	chr4:103796497-103796738	0	0	0	0	0	4.28935	0	0	0	0.476595	2.46185	3.26132	0.754863	0.450331	NA
ENSMUSG00000080914	chrX	13192261	13193258	-	Gm7129	processed_pseudogene	Gm7129	chrX:13192261-13193258	1.75375	4.37137	0	0	1.03681	0.857871	0.86158	3.67206	0	1.39483	-0.0984413	1.63078	-0.0603646	0.951865	NA
ENSMUSG00000080916	chr4	44752276	44753125	-	Gm12463	processed_pseudogene	Gm12463	chr4:44752276-44753125	0	0	5.33609	1.02178	0	2.57361	0.86158	0	1.97364	1.30741	0.15539	1.83862	0.0845144	0.932647	NA
ENSMUSG00000080917	chr7	3791881	3802630	-	Gm15925	unprocessed_pseudogene	Gm15925	chr7:3791881-3802630	0	0	4.00207	0	1.03681	0.857871	0.86158	0	0	0.750925	-1.12259	2.39878	-0.467984	0.639796	NA
ENSMUSG00000080921	chr6	140692685	140692898	-	Rpl38-ps2	processed_pseudogene	Rpl38-ps2	chr6:140692685-140692898	0	0	0	0	3.11042	2.57361	0.86158	0	0	0.727291	0.45533	2.65095	0.171761	0.863626	NA
ENSMUSG00000080922	chrX	143103921	143104251	-	Gm2214	processed_pseudogene	Gm2214	chrX:143103921-143104251	0	1.09284	1.33402	1.02178	0	0	0	0.918014	0	0.485185	-1.30247	2.6266	-0.495876	0.619982	NA
ENSMUSG00000080928	chr16	31810070	31810686	-	Hmgb1-ps6	processed_pseudogene	Hmgb1-ps6	chr16:31810070-31810686	3.50749	1.09284	1.33402	0	3.11042	0.857871	0	4.59007	0	1.6103	-0.424869	1.58517	-0.268028	0.788678	NA
ENSMUSG00000080932	chr6	122675372	122675987	-	Gm10224	processed_pseudogene	Gm10224	chr6:122675372-122675987	1.75375	1.09284	0	0	0	0.857871	0	0	0	0.411607	-1.10771	3.10327	-0.356949	0.72113	NA
ENSMUSG00000080934	chr4	124913292	124913616	+	Gm12931	processed_pseudogene	Gm12931	chr4:124913292-124913616	0	0	2.66804	1.02178	0	0	0	0	0	0.409981	-2.11878	3.32006	-0.638176	0.523359	NA
ENSMUSG00000080935	chr5	138362521	138363814	-	Got2-ps1	processed_pseudogene	Got2-ps1	chr5:138362521-138363814	0	3.27853	0	0	0	0	0	0	0	0.364281	-1.97811	3.32912	-0.594185	0.552388	NA
ENSMUSG00000080938	chrX	70021886	70022517	+	Gm6062	processed_pseudogene	Gm6062	chrX:70021886-70022517	0.876874	0	0	0	0	0	0	2.75404	0	0.403435	1.23736	3.29909	0.37506	0.707616	NA
ENSMUSG00000080942	chrX	37269604	37270503	+	Zfp36l1-ps	processed_pseudogene	Zfp36l1-ps	chrX:37269604-37270503	1.75375	2.18569	1.33402	0	1.03681	0	0.86158	1.83603	0	1.00087	-0.900475	1.77138	-0.508346	0.611211	NA
ENSMUSG00000080951	chr11	52296142	52296305	+	Gm12208	processed_pseudogene	Gm12208	chr11:52296142-52296305	0.876874	0	4.00207	0	4.14723	0.857871	0	0	0.98682	1.20787	-1.97801	1.9404	-1.01938	0.308021	NA
ENSMUSG00000080955	chr2	170795998	170796744	-	Gm14263	processed_pseudogene	Gm14263	chr2:170795998-170796744	0	0	0	2.04357	0	2.57361	0.86158	0	0.98682	0.718398	1.3504	2.3177	0.582648	0.560131	NA
ENSMUSG00000080956	chr8	61565163	61565536	-	Gm16179	processed_pseudogene	Gm16179	chr8:61565163-61565536	1.75375	0	0	0	0	0	0	0	0	0.194861	-1.38632	3.35248	-0.413522	0.679224	NA
ENSMUSG00000080957	chr5	146185360	146186232	+	Gm15739	processed_pseudogene	Gm15739	chr5:146185360-146186232	0	0	0	0	0	4.28935	0.86158	1.83603	0	0.776329	3.16437	2.45084	1.29114	0.196655	NA
ENSMUSG00000080962	chr2	162824174	162825181	-	Gm11453	processed_pseudogene	Gm11453	chr2:162824174-162825181	0.876874	3.27853	1.33402	1.02178	0	2.57361	0.86158	0	0.98682	1.2148	-0.21403	1.56524	-0.13674	0.891237	NA
ENSMUSG00000080965	chrX	114353095	114353728	-	Gm6461	processed_pseudogene	Gm6461	chrX:114353095-114353728	1.75375	2.18569	0	1.02178	0	0.857871	0.86158	1.83603	3.94728	1.38489	0.868912	1.46341	0.59376	0.552673	NA
ENSMUSG00000080966	chr13	74166911	74168253	-	Gm6263	processed_pseudogene	Gm6263	chr13:74166911-74168253	4.38437	6.55706	1.33402	2.04357	0	0.857871	3.44632	0	0	2.06925	-1.39701	1.4866	-0.939732	0.347355	NA
ENSMUSG00000080968	chrX	52885577	52886387	-	Atf1-ps	processed_pseudogene	Atf1-ps	chrX:52885577-52886387	0.876874	0	0	0	1.03681	0	0	0.918014	0.98682	0.42428	0.0956376	2.74086	0.0348932	0.972165	NA
ENSMUSG00000080972	chr5	135727016	135727873	-	Gm16061	processed_pseudogene	Gm16061	chr5:135727016-135727873	0.876874	0	0	5.10892	0	0	2.58474	0	0	0.952281	-0.888475	2.50065	-0.355298	0.722367	NA
ENSMUSG00000080974	chrX	93659405	93659731	+	Gm9009	processed_pseudogene	Gm9009	chrX:93659405-93659731	0	0	1.33402	0	0	0	0.86158	0.918014	0.98682	0.455604	1.24048	2.62127	0.473238	0.636044	NA
ENSMUSG00000080978	chr11	66454432	66455411	+	Gm12297	processed_pseudogene	Gm12297	chr11:66454432-66455411	0.876874	0	0	0	3.11042	0	0	0	0	0.443033	-2.27178	3.31073	-0.686188	0.492595	NA
ENSMUSG00000080979	chr2	82337559	82338088	+	Gm13675	processed_pseudogene	Gm13675	chr2:82337559-82338088	0	0	0	0	0	0	0.86158	0	1.97364	0.315024	1.85091	3.2965	0.561477	0.574472	NA
ENSMUSG00000080982	chr2	59229329	59230125	-	Gm13549	processed_pseudogene	Gm13549	chr2:59229329-59230125	0	2.18569	0	0	0	2.57361	0	0	0	0.528811	0.57419	3.30547	0.173709	0.862094	NA
ENSMUSG00000080992	chr11	102549953	102550751	-	Psmb5-ps	processed_pseudogene	Psmb5-ps	chr11:102549953-102550751	0	0	0	0	0	0	5.16948	0	0	0.574387	2.72978	3.24992	0.839952	0.400936	NA
ENSMUSG00000080994	chr2	43408475	43409410	-	Gm13464	processed_pseudogene	Gm13464	chr2:43408475-43409410	0	3.27853	1.33402	0	0	0.857871	2.58474	0	1.97364	1.11431	0.589877	1.87774	0.314142	0.753413	NA
ENSMUSG00000080996	chrX	39225884	39226433	-	Gm4986	processed_pseudogene	Gm4986	chrX:39225884-39226433	0	3.27853	0	1.02178	0	0	0.86158	0	0	0.573544	-1.64718	2.83156	-0.581721	0.560755	NA
ENSMUSG00000081004	chrX	102573088	102573313	+	Gm9157	transcribed_processed_pseudogene	Gm9157	chrX:102573088-102573313	0	0	0	0	0	0	2.58474	0	0	0.287193	1.73379	3.30506	0.524588	0.599869	NA
ENSMUSG00000081005	chr2	5161202	5162028	+	Gm13198	processed_pseudogene	Gm13198	chr2:5161202-5162028	1.75375	1.09284	0	0	0	2.57361	0.86158	0	0.98682	0.807623	0.891189	2.03545	0.437833	0.661507	NA
ENSMUSG00000081008	chr2	14696204	14696539	-	Gm13314	processed_pseudogene	Gm13314	chr2:14696204-14696539	0	4.37137	1.33402	0	0	0	0.86158	0	0	0.729664	-2.04225	2.67013	-0.764849	0.444361	NA
ENSMUSG00000081010	chr2	103649347	103649821	-	Gm13880	processed_pseudogene	Gm13880	chr2:103649347-103649821	0	0	0	0	0	2.57361	0	0	0	0.285957	1.72833	3.30547	0.522869	0.601066	NA
ENSMUSG00000081011	chr4	28612325	28612742	+	Gm11913	processed_pseudogene	Gm11913	chr4:28612325-28612742	0.876874	0	0	0	0	0	0	0.918014	0	0.199432	-0.0879141	3.35248	-0.0262236	0.979079	NA
ENSMUSG00000081013	chr2	153928754	153929334	-	Gm14497	processed_pseudogene	Gm14497	chr2:153928754-153929334	0.876874	0	0	0	1.03681	0	0	0	0.98682	0.322278	-0.664983	3.35248	-0.198356	0.842767	NA
ENSMUSG00000081021	chr11	5584138	5584582	+	Gm11964	processed_pseudogene	Gm11964	chr11:5584138-5584582	0.876874	2.18569	1.33402	0	0	0	0.86158	0	0.98682	0.693887	-0.940479	2.18446	-0.430531	0.66681	NA
ENSMUSG00000081024	chrX	55236291	55236858	+	Gm14627	processed_pseudogene	Gm14627	chrX:55236291-55236858	0	0	1.33402	0	1.03681	0	0	0	0	0.263426	-1.38632	3.35248	-0.413522	0.679224	NA
ENSMUSG00000081026	chr4	15819073	15821370	-	Gm11855	processed_pseudogene	Gm11855	chr4:15819073-15821370	0	8.74275	0	1.02178	0	0.857871	0.86158	0	0	1.276	-2.12549	2.18677	-0.97198	0.331061	NA
ENSMUSG00000081030	chr4	94927398	94927862	-	Gm12704	processed_pseudogene	Gm12704	chr4:94927398-94927862	0	0	0	1.02178	0	0.857871	0	0.918014	0	0.310852	0.632782	3.34864	0.188967	0.850119	NA
ENSMUSG00000081034	chrX	114368590	114369591	-	Gm5944	processed_pseudogene	Gm5944	chrX:114368590-114369591	8.76874	2.18569	1.33402	0	1.03681	0	1.72316	1.83603	0	1.87605	-1.59828	1.57295	-1.0161	0.30958	NA
ENSMUSG00000081042	chrX	7971532	7972352	+	Psmb7-ps2	transcribed_processed_pseudogene	Psmb7-ps2	chrX:7971532-7972352	0	0	0	0	2.07362	0	0	0	0	0.230402	-1.38632	3.35248	-0.413522	0.679224	NA
ENSMUSG00000081043	chr11	90429309	90429972	-	Gm11512	processed_pseudogene	Gm11512	chr11:90429309-90429972	0.876874	4.37137	0	0	0	0	0.86158	0	0	0.67887	-1.93848	2.7116	-0.714887	0.474679	NA
ENSMUSG00000081048	chr4	73962624	73963420	+	Gm11760	processed_pseudogene	Gm11760	chr4:73962624-73963420	1.75375	1.09284	5.33609	0	0	0	0	0	0	0.909187	-3.27751	2.44279	-1.3417	0.179692	NA
ENSMUSG00000081049	chrX	78238652	78239054	+	Rps24-ps3	processed_pseudogene	Rps24-ps3	chrX:78238652-78239054	1.75375	2.18569	0	0	1.03681	0.857871	1.72316	1.83603	0	1.0437	0.130706	1.69763	0.076993	0.938629	NA
ENSMUSG00000081052	chr16	11008117	11009129	-	Gm6305	processed_pseudogene	Gm6305	chr16:11008117-11009129	2.63062	0	5.33609	0	1.03681	0	0	1.83603	2.96046	1.53333	-0.58359	1.74766	-0.333926	0.738436	NA
ENSMUSG00000081056	chr2	119708549	119708884	-	Gm13998	processed_pseudogene	Gm13998	chr2:119708549-119708884	0	0	0	0	0	0.857871	1.72316	0.918014	0	0.388783	2.16728	3.07676	0.704403	0.481182	NA
ENSMUSG00000081058	chr3	96145423	96146443	-	H3c15	protein_coding	H3c15	chr3:96145423-96146443	0.876874	0	0	2.04357	4.14723	0	0.86158	0	0.98682	0.990675	-1.65862	2.00405	-0.827637	0.407876	NA
ENSMUSG00000081059	chr11	3420901	3421377	-	Gm11945	processed_pseudogene	Gm11945	chr11:3420901-3421377	0	0	0	0	0	0	1.72316	0	0	0.191462	1.19113	3.34961	0.355603	0.722138	NA
ENSMUSG00000081064	chrX	22172038	22172513	-	Gm6071	processed_pseudogene	Gm6071	chrX:22172038-22172513	1.75375	4.37137	0	0	2.07362	0.857871	1.72316	2.75404	0.98682	1.6134	-0.0677784	1.39078	-0.048734	0.961131	NA
ENSMUSG00000081067	chr4	75065845	75067226	+	Gm12912	processed_pseudogene	Gm12912	chr4:75065845-75067226	4.38437	4.37137	0	2.04357	0	5.14722	1.72316	1.83603	0.98682	2.27695	0.144959	1.25797	0.115233	0.908261	NA
ENSMUSG00000081068	chr4	111147314	111148313	+	Gm12804	processed_pseudogene	Gm12804	chr4:111147314-111148313	0.876874	0	0	0	1.03681	0	0	0.918014	0	0.314633	-0.664983	3.35248	-0.198356	0.842767	NA
ENSMUSG00000081070	chr2	3687398	3688467	+	Gm13181	processed_pseudogene	Gm13181	chr2:3687398-3688467	0	0	0	1.02178	0	0	1.72316	1.83603	0	0.508997	1.6126	2.85436	0.56496	0.572101	NA
ENSMUSG00000081071	chr5	24461819	24462035	+	Gm9836	processed_pseudogene	Gm9836	chr5:24461819-24462035	0	0	0	0	0	0	0	0	1.97364	0.219293	1.28134	3.34373	0.383206	0.701567	NA
ENSMUSG00000081076	chr11	32988815	32989703	-	Rpsa-ps4	processed_pseudogene	Rpsa-ps4	chr11:32988815-32989703	0.876874	0	0	0	0	0.857871	0	1.83603	0	0.396753	1.20926	3.11463	0.388251	0.69783	NA
ENSMUSG00000081077	chr6	17711685	17712940	-	Gm13899	processed_pseudogene	Gm13899	chr6:17711685-17712940	0.876874	0	5.33609	0	0	0	0	0	0	0.690329	-2.87613	3.06055	-0.939741	0.34735	NA
ENSMUSG00000081078	chr11	46134397	46135021	-	Gm12568	processed_pseudogene	Gm12568	chr11:46134397-46135021	0.876874	3.27853	4.00207	2.04357	1.03681	0	0	0.918014	0	1.35065	-3.01303	1.67612	-1.79762	0.0722375	NA
ENSMUSG00000081084	chrX	67673033	67674291	+	Gm5638	processed_pseudogene	Gm5638	chrX:67673033-67674291	0	0	0	0	0	0	0	0	1.97364	0.219293	1.28134	3.34373	0.383206	0.701567	NA
ENSMUSG00000081086	chr4	149180839	149181159	+	Gm9506	processed_pseudogene	Gm9506	chr4:149180839-149181159	0	0	0	0	0	0	0	0.918014	0.98682	0.211648	1.25512	3.34572	0.375142	0.707555	NA
ENSMUSG00000081087	chr2	152027210	152027602	-	Rps15a-ps7	processed_pseudogene	Rps15a-ps7	chr2:152027210-152027602	0	4.37137	0	0	0	0	0.86158	1.83603	1.97364	1.00474	0.417657	2.15724	0.193607	0.846483	NA
ENSMUSG00000081093	chr3	37653572	37654221	-	Gm12565	processed_pseudogene	Gm12565	chr3:37653572-37654221	1.75375	0	1.33402	1.02178	2.07362	0.857871	0	0.918014	0.98682	0.993986	-0.861132	1.65808	-0.519356	0.603512	NA
ENSMUSG00000081094	chr8	19542951	19543542	+	Rpl19-ps11	processed_pseudogene	Rpl19-ps11	chr8:19542951-19543542	2.63062	1.09284	0	1.02178	2.07362	1.71574	0	0.918014	0	1.05029	-1.06541	1.74046	-0.612142	0.540443	NA
ENSMUSG00000081095	chrX	121129546	121129842	-	Gm14946	processed_pseudogene	Gm14946	chrX:121129546-121129842	0	0	5.33609	0	0	0	0	0	0	0.592899	-2.64852	3.29146	-0.804664	0.421014	NA
ENSMUSG00000081099	chr2	161096375	161097377	-	Gm5270	processed_pseudogene	Gm5270	chr2:161096375-161097377	1.75375	0	5.33609	5.10892	0	0.857871	1.72316	0.918014	0.98682	1.85385	-1.09864	1.41568	-0.776052	0.437718	NA
ENSMUSG00000081100	chrX	56677068	56677314	-	Gm14630	processed_pseudogene	Gm14630	chrX:56677068-56677314	0.876874	0	0	0	1.03681	0	0.86158	0	0	0.308362	-0.664983	3.35248	-0.198356	0.842767	NA
ENSMUSG00000081103	chr11	107062725	107063058	-	Rps12-ps26	processed_pseudogene	Rps12-ps26	chr11:107062725-107063058	0	3.27853	1.33402	4.08713	0	0.857871	0	0	0	1.06195	-2.65987	2.13591	-1.24531	0.213018	NA
ENSMUSG00000081113	chr6	127259025	127259472	-	Gm7308	processed_pseudogene	Gm7308	chr6:127259025-127259472	0	0	0	0	1.03681	1.71574	0	0.918014	0	0.40784	1.18118	3.08414	0.382983	0.701732	NA
ENSMUSG00000081116	chr2	18003051	18003316	-	Gm13329	processed_pseudogene	Gm13329	chr2:18003051-18003316	0	0	1.33402	0	0	0	0	0	0.98682	0.257871	-0.0879141	3.35248	-0.0262236	0.979079	NA
ENSMUSG00000081118	chrX	73178738	73179793	-	Gm6758	processed_pseudogene	Gm6758	chrX:73178738-73179793	0	0	0	1.02178	0	0	0.86158	0	0	0.209263	-0.0879141	3.35248	-0.0262236	0.979079	NA
ENSMUSG00000081121	chr4	101732543	101733198	+	Gm12791	processed_pseudogene	Gm12791	chr4:101732543-101733198	0	0	0	0	0	0	2.58474	0.918014	0	0.389195	2.16804	3.27643	0.661706	0.50816	NA
ENSMUSG00000081125	chr2	142412427	142412866	+	Rpl26-ps5	processed_pseudogene	Rpl26-ps5	chr2:142412427-142412866	3.50749	2.18569	0	0	0	0	0	0	0	0.632576	-2.78935	3.08548	-0.904026	0.365982	NA
ENSMUSG00000081126	chr6	149263183	149264645	+	Gm15784	processed_pseudogene	Gm15784	chr6:149263183-149264645	0	4.37137	1.33402	1.02178	1.03681	0	4.3079	0	0	1.34132	-0.500237	1.86167	-0.268703	0.788159	NA
ENSMUSG00000081128	chr2	20239855	20240875	-	Gm13328	processed_pseudogene	Gm13328	chr2:20239855-20240875	0	0	0	0	1.03681	0	2.58474	0	0.98682	0.512041	1.61656	2.87377	0.56252	0.573761	NA
ENSMUSG00000081138	chr4	115095950	115098779	-	Gm12834	processed_pseudogene	Gm12834	chr4:115095950-115098779	0	0	0	0	0	0	0	1.83603	0	0.204003	1.24703	3.34634	0.372654	0.709406	NA
ENSMUSG00000081143	chr5	64409898	64410568	-	Gm15823	processed_pseudogene	Gm15823	chr5:64409898-64410568	0	0	1.33402	0	0	0	0	0.918014	0	0.250226	-0.0879141	3.35248	-0.0262236	0.979079	NA
ENSMUSG00000081145	chrX	52403409	52404043	+	Gm14585	processed_pseudogene	Gm14585	chrX:52403409-52404043	0.876874	1.09284	0	3.06535	1.03681	2.57361	0	1.83603	2.96046	1.49355	0.569266	1.42531	0.399397	0.689601	NA
ENSMUSG00000081150	chr4	99318492	99319491	-	Gm12684	processed_pseudogene	Gm12684	chr4:99318492-99319491	0	0	1.33402	1.02178	1.03681	2.57361	0	0	0	0.662914	-0.0340042	2.43452	-0.0139675	0.988856	NA
ENSMUSG00000081151	chr2	161129139	161129589	+	Gm11448	processed_pseudogene	Gm11448	chr2:161129139-161129589	0	1.09284	0	1.02178	2.07362	0	0	0	0	0.46536	-2.33599	2.95179	-0.791379	0.428723	NA
ENSMUSG00000081152	chr4	47453631	47454953	+	Gm12430	processed_pseudogene	Gm12430	chr4:47453631-47454953	0	1.09284	0	0	0	0	0	0	0.98682	0.231074	-0.0879141	3.35248	-0.0262236	0.979079	NA
ENSMUSG00000081153	chr11	6192377	6192721	+	Gm11401	processed_pseudogene	Gm11401	chr11:6192377-6192721	0	3.27853	1.33402	1.02178	1.03681	0	4.3079	0	0	1.21989	-0.279209	1.89177	-0.147592	0.882665	NA
ENSMUSG00000081156	chr2	74686049	74686655	+	Gm14425	transcribed_processed_pseudogene	Gm14425	chr2:74686049-74686655	4.38437	0	4.00207	0	1.03681	0	0	1.83603	0.98682	1.36068	-1.43349	1.83293	-0.782074	0.434171	NA
ENSMUSG00000081157	chr2	59394611	59395028	-	Gm13552	processed_pseudogene	Gm13552	chr2:59394611-59395028	4.38437	0	1.33402	1.02178	0	0	1.72316	0.918014	0	1.04237	-1.04148	1.95832	-0.531823	0.594849	NA
ENSMUSG00000081159	chrX	35477176	35477782	-	Gm6023	processed_pseudogene	Gm6023	chrX:35477176-35477782	1.75375	2.18569	0	1.02178	2.07362	0.857871	0	0	0	0.876967	-2.37549	1.97165	-1.20482	0.228273	NA
ENSMUSG00000081161	chr7	33876182	33879429	+	Gm12783	unprocessed_pseudogene	Gm12783	chr7:33876182-33879429	0	0	2.66804	0	0	0	0	0	0	0.296449	-1.38632	3.35248	-0.413522	0.679224	NA
ENSMUSG00000081164	chrX	76800983	76801752	-	Gm8722	processed_pseudogene	Gm8722	chrX:76800983-76801752	0.876874	1.09284	1.33402	6.1307	0	0	0.86158	0.918014	1.97364	1.4653	-1.03093	1.55204	-0.664241	0.506536	NA
ENSMUSG00000081169	chr4	86545311	86549488	-	Gm12551	unprocessed_pseudogene	Gm12551	chr4:86545311-86549488	0	0	0	0	2.07362	0	0	0	0	0.230402	-1.38632	3.35248	-0.413522	0.679224	NA
ENSMUSG00000081170	chr4	123603011	123603820	-	Gm12922	processed_pseudogene	Gm12922	chr4:123603011-123603820	0	0	0	2.04357	1.03681	0	0	0	0	0.342264	-1.9118	3.33278	-0.573637	0.566214	NA
ENSMUSG00000081173	chr2	51121998	51122822	+	Gm13500	processed_pseudogene	Gm13500	chr2:51121998-51122822	0	8.74275	2.66804	1.02178	1.03681	0	0	0	0.98682	1.60624	-3.28385	1.84021	-1.7845	0.0743424	NA
ENSMUSG00000081176	chr16	90911076	90911487	-	H3f3a-ps2	processed_pseudogene	H3f3a-ps2	chr16:90911076-90911487	0.876874	0	0	1.02178	1.03681	0	3.44632	0.918014	0	0.811089	0.849572	2.0681	0.410798	0.681221	NA
ENSMUSG00000081179	chr4	147819933	147822883	-	Gm13136	processed_pseudogene	Gm13136	chr4:147819933-147822883	0.876874	2.18569	1.33402	3.06535	2.07362	0	1.72316	0	1.97364	1.47026	-1.05875	1.44688	-0.731745	0.464324	NA
ENSMUSG00000081182	chrX	95592234	95593942	+	Gm14935	processed_pseudogene	Gm14935	chrX:95592234-95593942	0	3.27853	2.66804	0	0	0	0	0	0	0.660731	-2.82073	3.06426	-0.920523	0.357299	NA
ENSMUSG00000081185	chr1	47404802	47405531	-	Gm4852	processed_pseudogene	Gm4852	chr1:47404802-47405531	0	1.09284	0	0	0	0.857871	0.86158	0	0	0.312477	0.612249	3.34971	0.182777	0.854973	NA
ENSMUSG00000081187	chrX	149246721	149249152	+	3110067C02Rik	processed_pseudogene	3110067C02Rik	chrX:149246721-149249152	0	0	0	0	1.03681	0	6.03106	2.75404	0	1.09132	2.91668	2.29878	1.2688	0.204513	NA
ENSMUSG00000081191	chr13	21564860	21565300	-	Gm11271	processed_pseudogene	Gm11271	chr13:21564860-21565300	0.876874	1.09284	0	0	0	0	0	0	0	0.218857	-1.38632	3.35248	-0.413522	0.679224	NA
ENSMUSG00000081201	chr1	14910092	14910380	-	Smt3h2-ps4	processed_pseudogene	Smt3h2-ps4	chr1:14910092-14910380	0	0	0	0	0	2.57361	0	0	0	0.285957	1.72833	3.30547	0.522869	0.601066	NA
ENSMUSG00000081210	chr4	126559046	126559918	+	Gm12933	processed_pseudogene	Gm12933	chr4:126559046-126559918	0	3.27853	1.33402	0	1.03681	0	2.58474	0	0.98682	1.02455	-0.313631	1.95341	-0.160555	0.872444	NA
ENSMUSG00000081217	chrX	140410954	140411464	+	Gm15268	processed_pseudogene	Gm15268	chrX:140410954-140411464	1.75375	0	5.33609	0	1.03681	1.71574	0	0	0	1.0936	-1.83885	2.16204	-0.850517	0.395038	NA
ENSMUSG00000081223	chr11	57987929	57988599	-	Gm12247	processed_pseudogene	Gm12247	chr11:57987929-57988599	0	1.09284	0	2.04357	0	0	0	0	0	0.34849	-1.93079	3.33171	-0.579518	0.56224	NA
ENSMUSG00000081226	chr5	7907107	7907847	+	Gm8802	processed_pseudogene	Gm8802	chr5:7907107-7907847	0	0	0	0	0	0	1.72316	0	0	0.191462	1.19113	3.34961	0.355603	0.722138	NA
ENSMUSG00000081227	chr4	143397693	143398254	+	Gm13082	processed_pseudogene	Gm13082	chr4:143397693-143398254	0	2.18569	0	1.02178	0	0	0.86158	0	0	0.452117	-1.23281	3.02568	-0.407449	0.683678	NA
ENSMUSG00000081228	chr5	137613888	137614224	+	Gm16089	processed_pseudogene	Gm16089	chr5:137613888-137614224	0	1.09284	0	0	0	0	1.72316	0.918014	0	0.414891	1.18476	3.06703	0.386288	0.699284	NA
ENSMUSG00000081231	chr4	68219482	68221527	-	Tcp1-ps1	processed_pseudogene	Tcp1-ps1	chr4:68219482-68221527	0.876874	1.09284	4.00207	0	0	0	0	0.918014	1.97364	0.984826	-0.706452	1.99275	-0.354512	0.722955	NA
ENSMUSG00000081232	chrX	5611780	5613938	-	Gm14373	processed_pseudogene	Gm14373	chrX:5611780-5613938	0	0	2.66804	0	1.03681	0	0	2.75404	0	0.717655	-0.0638832	2.68476	-0.0237947	0.981016	NA
ENSMUSG00000081233	chr4	118379214	118379806	+	Gm12857	processed_pseudogene	Gm12857	chr4:118379214-118379806	0	2.18569	0	0	4.14723	0	0	0	0.98682	0.813304	-2.20939	2.55971	-0.863141	0.38806	NA
ENSMUSG00000081236	chr2	59822294	59822688	-	Gm13574	processed_pseudogene	Gm13574	chr2:59822294-59822688	0	0	2.66804	0	0	0	0	0	0	0.296449	-1.38632	3.35248	-0.413522	0.679224	NA
ENSMUSG00000081239	chr4	14433890	14434331	+	Gm11836	processed_pseudogene	Gm11836	chr4:14433890-14434331	0.876874	0	0	3.06535	1.03681	0	0	2.75404	0	0.859231	-0.556046	2.25924	-0.246121	0.805589	NA
ENSMUSG00000081244	chr2	33542400	33542810	-	Gm13529	processed_pseudogene	Gm13529	chr2:33542400-33542810	0.876874	0	0	0	0	0	1.72316	0	0	0.288893	0.614063	3.34961	0.183324	0.854544	NA
ENSMUSG00000081248	chr2	91174366	91174534	-	Gm13787	processed_pseudogene	Gm13787	chr2:91174366-91174534	0	2.18569	0	1.02178	0	0	0.86158	0.918014	0	0.554118	-0.508731	2.55719	-0.198941	0.842309	NA
ENSMUSG00000081250	chr16	75569050	75569945	-	Gm15554	processed_pseudogene	Gm15554	chr16:75569050-75569945	0	1.09284	0	0	0	0	0	0.918014	0	0.223429	-0.0879141	3.35248	-0.0262236	0.979079	NA
ENSMUSG00000081255	chrX	13168523	13170659	+	Gm5380	processed_pseudogene	Gm5380	chrX:13168523-13170659	1.75375	1.09284	0	1.02178	0	0	0.86158	0	0.98682	0.635197	-0.808165	2.21516	-0.364834	0.715235	NA
ENSMUSG00000081257	chr2	67912134	67912673	+	Gm13607	processed_pseudogene	Gm13607	chr2:67912134-67912673	2.63062	0	4.00207	0	0	0	0	0	0	0.736965	-2.98519	2.95363	-1.01069	0.312167	NA
ENSMUSG00000081262	chr11	59468817	59469462	-	Gm12261	processed_pseudogene	Gm12261	chr11:59468817-59469462	0	2.18569	2.66804	0	1.03681	0.857871	0.86158	1.83603	2.96046	1.3785	0.515626	1.48098	0.348164	0.727717	NA
ENSMUSG00000081263	chrX	101252007	101252364	+	Gm14859	processed_pseudogene	Gm14859	chrX:101252007-101252364	5.26124	0	0	1.02178	0	0	3.44632	0.918014	0	1.18304	-0.235157	2.10684	-0.111616	0.911128	NA
ENSMUSG00000081264	chr2	121531245	121532206	-	Gm14021	processed_pseudogene	Gm14021	chr2:121531245-121532206	2.63062	0	0	0	0	0	0	0	0	0.292291	-1.74585	3.34264	-0.522297	0.601464	NA
ENSMUSG00000081274	chr5	117486971	117487408	-	Gm15727	processed_pseudogene	Gm15727	chr5:117486971-117487408	0.876874	0	2.66804	0	0	0	0	0	0	0.39388	-2.06512	3.32357	-0.621357	0.534365	NA
ENSMUSG00000081276	chr4	154304997	154305469	+	Gm13132	processed_pseudogene	Gm13132	chr4:154304997-154305469	4.38437	3.27853	2.66804	0	1.03681	0.857871	0	0	0	1.3584	-3.05405	1.80555	-1.69148	0.090745	NA
ENSMUSG00000081277	chr13	111497736	111498209	-	Gm15285	processed_pseudogene	Gm15285	chr13:111497736-111498209	0.876874	2.18569	0	0	0	0	0	0	0	0.340284	-1.90416	3.33321	-0.57127	0.567816	NA
ENSMUSG00000081278	chr2	3532321	3532637	+	Gm13186	processed_pseudogene	Gm13186	chr2:3532321-3532637	0.876874	1.09284	0	0	0	0	0	0	0	0.218857	-1.38632	3.35248	-0.413522	0.679224	NA
ENSMUSG00000081280	chrX	102380435	102380859	+	Gm9516	processed_pseudogene	Gm9516	chrX:102380435-102380859	1.75375	6.55706	0	0	3.11042	0.857871	0.86158	0	1.97364	1.67937	-1.32514	1.57197	-0.842979	0.39924	NA
ENSMUSG00000081282	chr5	115630013	115630514	-	Gm13836	processed_pseudogene	Gm13836	chr5:115630013-115630514	0.876874	0	0	0	0	0	0	0	0.98682	0.207077	-0.0879141	3.35248	-0.0262236	0.979079	NA
ENSMUSG00000081285	chr13	17995530	17996355	+	Gm18859	processed_pseudogene	Gm18859	chr13:17995530-17996355	0.876874	1.09284	1.33402	2.04357	1.03681	3.43148	0.86158	0	1.97364	1.40565	0.303763	1.38298	0.219644	0.826148	NA
ENSMUSG00000081289	chrX	105325517	105328702	-	Gm14857	processed_pseudogene	Gm14857	chrX:105325517-105328702	0.876874	0	0	0	0	0	0.86158	2.75404	0	0.499166	1.63256	2.89936	0.563076	0.573383	NA
ENSMUSG00000081295	chrX	135830534	135831656	+	Gm6275	processed_pseudogene	Gm6275	chrX:135830534-135831656	0	0	0	0	2.07362	0	0	0	0	0.230402	-1.38632	3.35248	-0.413522	0.679224	NA
ENSMUSG00000081300	chrX	42500962	42501620	-	Gm14587	processed_pseudogene	Gm14587	chrX:42500962-42501620	0.876874	0	0	0	0	0	0	0.918014	0	0.199432	-0.0879141	3.35248	-0.0262236	0.979079	NA
ENSMUSG00000081301	chr4	147604924	147605324	-	Gm15951	processed_pseudogene	Gm15951	chr4:147604924-147605324	0	0	0	0	0	1.71574	0	0	0	0.190638	1.1875	3.3498	0.354499	0.722965	NA
ENSMUSG00000081302	chr11	18275629	18277671	-	Gm12020	processed_pseudogene	Gm12020	chr11:18275629-18277671	3.50749	1.09284	1.33402	0	0	2.57361	1.72316	0.918014	1.97364	1.45809	0.571533	1.43458	0.398397	0.690337	NA
ENSMUSG00000081303	chr16	45247207	45249869	-	Gm16011	processed_pseudogene	Gm16011	chr16:45247207-45249869	0.876874	2.18569	0	0	1.03681	0	2.58474	1.83603	0	0.946682	0.423156	1.94149	0.217954	0.827465	NA
ENSMUSG00000081304	chr11	88226485	88226810	+	Gm11509	processed_pseudogene	Gm11509	chr11:88226485-88226810	0	0	0	0	0	0	0.86158	0.918014	0	0.197733	1.2124	3.34851	0.362071	0.717299	NA
ENSMUSG00000081306	chrX	150893427	150894457	-	Gm15266	unprocessed_pseudogene	Gm15266	chrX:150893427-150894457	1.75375	3.27853	1.33402	1.02178	0	5.14722	0	0	0	1.39281	-0.18353	1.81431	-0.101157	0.919426	NA
ENSMUSG00000081314	chr2	149174990	149176709	-	Gm14132	processed_pseudogene	Gm14132	chr2:149174990-149176709	0	7.6499	0	0	0	0	0	0	0	0.849989	-3.19892	3.27084	-0.978012	0.328068	NA
ENSMUSG00000081317	chr7	33578719	33579519	+	Gm12757	processed_pseudogene	Gm12757	chr7:33578719-33579519	0	1.09284	1.33402	0	0	0.857871	0	0	0	0.364971	-0.664983	3.22236	-0.206365	0.836505	NA
ENSMUSG00000081320	chrX	48247099	48247448	+	Gm15034	processed_pseudogene	Gm15034	chrX:48247099-48247448	0	0	1.33402	1.02178	0	0	0	0	0	0.261756	-1.38632	3.35248	-0.413522	0.679224	NA
ENSMUSG00000081330	chr4	136034674	136035197	-	Gm13013	processed_pseudogene	Gm13013	chr4:136034674-136035197	0	0	0	0	2.07362	0	0	0	0	0.230402	-1.38632	3.35248	-0.413522	0.679224	NA
ENSMUSG00000081339	chr7	128294412	128294862	+	Gm16044	processed_pseudogene	Gm16044	chr7:128294412-128294862	0.876874	1.09284	4.00207	0	1.03681	0	0	0	0	0.778732	-3.04835	2.27088	-1.34236	0.179478	NA
ENSMUSG00000081340	chr11	62195689	62195996	-	Gm12275	processed_pseudogene	Gm12275	chr11:62195689-62195996	0	2.18569	8.00413	0	2.07362	0	0.86158	0	0	1.45834	-3.13138	2.01341	-1.55526	0.119884	NA
ENSMUSG00000081342	chr11	83691289	83691918	+	Gm11434	processed_pseudogene	Gm11434	chr11:83691289-83691918	0	0	0	0	2.07362	0	0	0	0	0.230402	-1.38632	3.35248	-0.413522	0.679224	NA
ENSMUSG00000081343	chr9	31005497	31006290	+	Gm16071	processed_pseudogene	Gm16071	chr9:31005497-31006290	0	0	0	1.02178	0	0	0	0.918014	0	0.215533	-0.0879141	3.35248	-0.0262236	0.979079	NA
ENSMUSG00000081348	chr2	103641230	103641962	-	Gm13878	processed_pseudogene	Gm13878	chr2:103641230-103641962	0	3.27853	2.66804	0	0	0	0	0	0	0.660731	-2.82073	3.06426	-0.920523	0.357299	NA
ENSMUSG00000081349	chrX	136031664	136032420	+	Gm15041	processed_pseudogene	Gm15041	chrX:136031664-136032420	0.876874	1.09284	0	0	0	0	0	0	0	0.218857	-1.38632	3.35248	-0.413522	0.679224	NA
ENSMUSG00000081350	chrX	50307753	50308870	-	Gm5388	processed_pseudogene	Gm5388	chrX:50307753-50308870	2.63062	1.09284	0	1.02178	0	0.857871	1.72316	0	0.98682	0.923678	-0.131907	1.79657	-0.0734214	0.941471	NA
ENSMUSG00000081352	chr4	40116815	40117233	-	Gm12389	processed_pseudogene	Gm12389	chr4:40116815-40117233	0	2.18569	0	0	0	0.857871	0.86158	0	0	0.433904	0.0357117	3.0799	0.0115951	0.990749	NA
ENSMUSG00000081358	chrX	76760657	76761589	-	Gm14746	processed_pseudogene	Gm14746	chrX:76760657-76761589	0.876874	0	0	0	0	2.57361	0	0	0	0.383387	1.15126	3.30547	0.348289	0.727623	NA
ENSMUSG00000081359	chr7	100229473	100229826	+	Cox20b	processed_pseudogene	Cox20b	chr7:100229473-100229826	3.50749	1.09284	1.33402	0	0	2.57361	0	3.67206	0.98682	1.46298	0.58393	1.59353	0.366438	0.714038	NA
ENSMUSG00000081363	chr11	92660856	92661799	-	Gm11500	processed_pseudogene	Gm11500	chr11:92660856-92661799	2.63062	0	0	0	0	0	0	0	0	0.292291	-1.74585	3.34264	-0.522297	0.601464	NA
ENSMUSG00000081370	chr7	108986684	108988082	-	Gm9105	processed_pseudogene	Gm9105	chr7:108986684-108988082	0.876874	4.37137	0	0	1.03681	0.857871	1.72316	0	0	0.985121	-0.944253	1.98257	-0.476277	0.633877	NA
ENSMUSG00000081376	chr11	115383849	115384008	+	Gm11694	processed_pseudogene	Gm11694	chr11:115383849-115384008	0	0	5.33609	1.02178	0	2.57361	0	0.918014	2.96046	1.42333	0.406132	1.79927	0.225721	0.821419	NA
ENSMUSG00000081394	chr4	131875723	131876195	-	Gm13215	processed_pseudogene	Gm13215	chr4:131875723-131876195	0.876874	2.18569	0	0	0	0	0	0.918014	0	0.442286	-1.18352	3.04105	-0.389182	0.697142	NA
ENSMUSG00000081399	chrX	111570217	111571125	-	Gm14921	processed_pseudogene	Gm14921	chrX:111570217-111571125	5.26124	0	2.66804	4.08713	1.03681	3.43148	0.86158	1.83603	0.98682	2.24102	-0.56301	1.20228	-0.468286	0.63958	NA
ENSMUSG00000081400	chr2	83183500	83184293	-	Gm13680	processed_pseudogene	Gm13680	chr2:83183500-83184293	0.876874	2.18569	0	1.02178	3.11042	4.28935	2.58474	0.918014	0	1.66521	0.436158	1.39558	0.312528	0.754639	NA
ENSMUSG00000081402	chr1	33875204	33877761	-	Gm15455	processed_pseudogene	Gm15455	chr1:33875204-33877761	0	0	0	0	1.03681	0	0.86158	0	0	0.210932	-0.0879141	3.35248	-0.0262236	0.979079	NA
ENSMUSG00000081405	chr4	147186783	147188438	+	Gm13142	processed_pseudogene	Gm13142	chr4:147186783-147188438	1.75375	0	1.33402	0	2.07362	1.71574	0	0	0.98682	0.873772	-0.615963	1.99936	-0.30808	0.758022	NA
ENSMUSG00000081413	chr2	118838689	118838958	+	Uqcrh-ps2	processed_pseudogene	Uqcrh-ps2	chr2:118838689-118838958	0	1.09284	0	0	1.03681	0	1.72316	0	0	0.42809	0.0374522	3.09323	0.0121078	0.99034	NA
ENSMUSG00000081414	chrX	102728220	102728938	+	Gm3943	processed_pseudogene	Gm3943	chrX:102728220-102728938	0	0	0	0	0	0	0	0	1.97364	0.219293	1.28134	3.34373	0.383206	0.701567	NA
ENSMUSG00000081416	chr2	119499639	119500025	+	Gm14383	processed_pseudogene	Gm14383	chr2:119499639-119500025	0	0	0	2.04357	0	1.71574	0	0	0	0.417701	0.0333633	3.3498	0.00995979	0.992053	NA
ENSMUSG00000081417	chr1	10765347	10765839	+	Gm15603	processed_pseudogene	Gm15603	chr1:10765347-10765839	0	1.09284	0	0	2.07362	0	0.86158	0.918014	0.98682	0.659208	0.107092	2.18244	0.0490697	0.960864	NA
ENSMUSG00000081418	chrX	93818583	93819283	-	Gm14830	processed_pseudogene	Gm14830	chrX:93818583-93819283	3.50749	2.18569	0	2.04357	0	0	0	0	0.98682	0.969285	-2.51696	2.13323	-1.17988	0.238048	NA
ENSMUSG00000081424	chrX	87079976	87080512	-	Gm14774	processed_pseudogene	Gm14774	chrX:87079976-87080512	1.75375	0	0	0	0	0	0	0	0	0.194861	-1.38632	3.35248	-0.413522	0.679224	NA
ENSMUSG00000081429	chr1	63112932	63113178	+	Rps27-ps1	processed_pseudogene	Rps27-ps1	chr1:63112932-63113178	5.26124	3.27853	4.00207	1.02178	1.03681	2.57361	0	0	0.98682	2.01787	-1.70577	1.3743	-1.24119	0.214537	NA
ENSMUSG00000081431	chr7	133340207	133340663	-	Gm15483	processed_pseudogene	Gm15483	chr7:133340207-133340663	0	0	1.33402	0	0	0	0	0.918014	0	0.250226	-0.0879141	3.35248	-0.0262236	0.979079	NA
ENSMUSG00000081436	chr8	96304098	96305536	+	Gm5912	processed_pseudogene	Gm5912	chr8:96304098-96305536	0	0	0	0	0	0	0.86158	0.918014	0	0.197733	1.2124	3.34851	0.362071	0.717299	NA
ENSMUSG00000081440	chr3	100320875	100321891	+	Gm12464	processed_pseudogene	Gm12464	chr3:100320875-100321891	0	0	1.33402	0	0	0	0.86158	0	1.97364	0.463249	1.27196	2.96549	0.428921	0.667981	NA
ENSMUSG00000081447	chr2	104367781	104368804	+	Gm13870	processed_pseudogene	Gm13870	chr2:104367781-104368804	0	0	0	0	1.03681	2.57361	0	0	0	0.401158	1.15126	3.30547	0.348289	0.727623	NA
ENSMUSG00000081455	chr11	63737008	63737644	-	Hmgb1-ps3	processed_pseudogene	Hmgb1-ps3	chr11:63737008-63737644	3.50749	0	0	0	0	0.857871	2.58474	0.918014	0	0.874236	0.576975	2.22814	0.258949	0.795675	NA
ENSMUSG00000081456	chrX	129425385	129426173	+	Gm7781	processed_pseudogene	Gm7781	chrX:129425385-129426173	0.876874	0	0	0	1.03681	0	0	0	0	0.212631	-1.38632	3.35248	-0.413522	0.679224	NA
ENSMUSG00000081461	chrX	12323124	12323469	-	Rpl30-ps11	processed_pseudogene	Rpl30-ps11	chrX:12323124-12323469	0	1.09284	0	0	0	0	0.86158	0	1.97364	0.436451	1.27234	3.02355	0.420809	0.673895	NA
ENSMUSG00000081463	chrX	141558880	141559343	-	Pou5f1-rs13	processed_pseudogene	Pou5f1-rs13	chrX:141558880-141559343	0	0	8.00413	0	0	0	0	0.918014	0	0.99135	-2.51459	2.84921	-0.882558	0.377475	NA
ENSMUSG00000081470	chr2	149198606	149199325	+	Gm14131	processed_pseudogene	Gm14131	chr2:149198606-149199325	0.876874	0	1.33402	0	0	2.57361	0.86158	1.83603	2.96046	1.16029	2.23848	1.65719	1.35077	0.176768	NA
ENSMUSG00000081471	chrX	71510907	71513995	+	Gm14735	processed_pseudogene	Gm14735	chrX:71510907-71513995	0	0	5.33609	0	0	0	0	0.918014	0	0.6949	-1.92295	3.10978	-0.618357	0.53634	NA
ENSMUSG00000081475	chrX	21484368	21484749	-	Gm14558	processed_pseudogene	Gm14558	chrX:21484368-21484749	0	0	0	0	0	0	3.44632	0	0	0.382925	2.14689	3.27764	0.655011	0.512461	NA
ENSMUSG00000081483	chr4	46273818	46274840	-	Gm12445	processed_pseudogene	Gm12445	chr4:46273818-46274840	0	1.09284	0	1.02178	2.07362	0	0	0	0	0.46536	-2.33599	2.95179	-0.791379	0.428723	NA
ENSMUSG00000081485	chr11	75490588	75490780	-	Gm12338	processed_pseudogene	Gm12338	chr11:75490588-75490780	0.876874	1.09284	2.66804	0	0	0.857871	0	0	0	0.610626	-1.72708	2.46055	-0.701908	0.482737	NA
ENSMUSG00000081488	chr1	88114383	88115241	+	Gm15368	unprocessed_pseudogene	Gm15368	chr1:88114383-88115241	0	0	4.00207	0	0	2.57361	0	0	0	0.730631	-0.255992	3.06419	-0.0835431	0.93342	NA
ENSMUSG00000081490	chr4	11144709	11145270	+	Gm11830	processed_pseudogene	Gm11830	chr4:11144709-11145270	3.50749	0	1.33402	0	1.03681	1.71574	0	0.918014	0.98682	1.05543	-0.403314	1.75804	-0.229411	0.81855	NA
ENSMUSG00000081492	chr17	73497252	73498680	-	Gm9311	processed_pseudogene	Gm9311	chr17:73497252-73498680	4.38437	0	1.33402	0	0	0	0	0.918014	0	0.737378	-2.07616	2.65192	-0.782889	0.433693	NA
ENSMUSG00000081494	chr2	149585094	149586081	+	Gm14130	processed_pseudogene	Gm14130	chr2:149585094-149586081	7.01499	3.27853	0	0	3.11042	1.71574	2.58474	1.83603	0.98682	2.28081	-0.617198	1.26789	-0.486793	0.626405	NA
ENSMUSG00000081497	chr10	7683879	7684522	-	Gm15560	processed_pseudogene	Gm15560	chr10:7683879-7684522	1.75375	2.18569	0	1.02178	0	0	0	0	0	0.551246	-2.58904	2.77711	-0.93228	0.351192	NA
ENSMUSG00000081499	chr3	108509706	108510131	-	Gm12517	processed_pseudogene	Gm12517	chr3:108509706-108510131	0	0	0	0	0	2.57361	0	0	0	0.285957	1.72833	3.30547	0.522869	0.601066	NA
ENSMUSG00000081504	chr4	55254739	55255219	+	Gm12508	processed_pseudogene	Gm12508	chr4:55254739-55255219	0	0	2.66804	0	0	0.857871	0	0	0.98682	0.501415	0.0556956	2.95619	0.0188403	0.984968	NA
ENSMUSG00000081512	chr17	34430285	34433433	-	Gm15821	lncRNA	Gm15821	chr17:34430285-34433433	0	0	0	0	1.03681	0	0	0	0.98682	0.224848	-0.0879141	3.35248	-0.0262236	0.979079	NA
ENSMUSG00000081515	chr11	70019794	70020168	-	Gm12311	processed_pseudogene	Gm12311	chr11:70019794-70020168	1.75375	2.18569	5.33609	2.04357	2.07362	2.57361	0	2.75404	0	2.08004	-0.975382	1.27482	-0.765112	0.444205	NA
ENSMUSG00000081520	chr9	90103347	90103678	-	Gm16200	processed_pseudogene	Gm16200	chr9:90103347-90103678	1.75375	0	0	0	0	0	0	0	0	0.194861	-1.38632	3.35248	-0.413522	0.679224	NA
ENSMUSG00000081524	chr11	109050012	109051020	-	Gm11658	processed_pseudogene	Gm11658	chr11:109050012-109051020	3.50749	5.46422	1.33402	1.02178	2.07362	0.857871	0.86158	1.83603	3.94728	2.32265	-0.544851	1.118	-0.487345	0.626014	NA
ENSMUSG00000081532	chr6	148942477	148942800	+	Gm15781	processed_pseudogene	Gm15781	chr6:148942477-148942800	0.876874	0	0	0	0	0	0	0.918014	0	0.199432	-0.0879141	3.35248	-0.0262236	0.979079	NA
ENSMUSG00000081540	chr4	57413710	57414196	-	Gm12538	processed_pseudogene	Gm12538	chr4:57413710-57414196	0.876874	0	0	0	0	0.857871	0	0.918014	0	0.294751	0.632782	3.34864	0.188967	0.850119	NA
ENSMUSG00000081544	chr4	152241463	152241947	-	Gm13077	processed_pseudogene	Gm13077	chr4:152241463-152241947	0	2.18569	0	0	0	0	0	0.918014	0	0.344856	-0.664983	3.35248	-0.198356	0.842767	NA
ENSMUSG00000081550	chr7	12251331	12252295	+	Gm15877	processed_pseudogene	Gm15877	chr7:12251331-12252295	0	0	0	0	0	0	0	0.918014	1.97364	0.321295	1.87653	3.29471	0.569559	0.568977	NA
ENSMUSG00000081553	chr4	100424304	100425245	-	Ccdc50-ps	processed_pseudogene	Ccdc50-ps	chr4:100424304-100425245	1.75375	0	0	1.02178	0	0.857871	0	2.75404	0	0.709716	0.623265	2.35115	0.265089	0.790941	NA
ENSMUSG00000081556	chr6	148600526	148601134	-	Gm15778	processed_pseudogene	Gm15778	chr6:148600526-148601134	1.75375	3.27853	0	0	2.07362	0	0.86158	0	0	0.885275	-2.38391	2.18367	-1.0917	0.274965	NA
ENSMUSG00000081557	chr1	28839320	28841802	-	Gm5697	processed_pseudogene	Gm5697	chr1:28839320-28841802	0	0	0	0	0	0	0	1.83603	0	0.204003	1.24703	3.34634	0.372654	0.709406	NA
ENSMUSG00000081560	chrX	107489994	107492874	+	Gm9218	processed_pseudogene	Gm9218	chrX:107489994-107492874	0	0	0	0	0	0	0	1.83603	0	0.204003	1.24703	3.34634	0.372654	0.709406	NA
ENSMUSG00000081562	chr1	60561997	60562225	-	Gm11575	processed_pseudogene	Gm11575	chr1:60561997-60562225	3.50749	0	4.00207	0	2.07362	3.43148	0.86158	0.918014	0	1.64381	-0.533803	1.54588	-0.345306	0.729864	NA
ENSMUSG00000081567	chrX	102126608	102126856	+	Gm14838	processed_pseudogene	Gm14838	chrX:102126608-102126856	0	0	0	0	2.07362	1.71574	0	0	0	0.42104	0.0333633	3.3498	0.00995979	0.992053	NA
ENSMUSG00000081568	chrX	141405487	141405898	-	Gm15032	processed_pseudogene	Gm15032	chrX:141405487-141405898	0.876874	0	4.00207	0	0	0.857871	2.58474	0	0	0.924617	-0.116962	2.2268	-0.0525248	0.958111	NA
ENSMUSG00000081572	chr2	119017997	119018742	+	Gm14138	processed_pseudogene	Gm14138	chr2:119017997-119018742	0.876874	0	0	0	0	4.28935	2.58474	3.67206	0	1.26922	3.1814	1.88462	1.68809	0.091394	NA
ENSMUSG00000081574	chr2	177493944	177497296	-	Gm14429	unprocessed_pseudogene	Gm14429	chr2:177493944-177497296	0.876874	0	1.33402	2.04357	0	0	0	0.918014	0	0.57472	-1.62871	2.48853	-0.654488	0.512798	NA
ENSMUSG00000081575	chr11	29502081	29503010	-	Gm12090	processed_pseudogene	Gm12090	chr11:29502081-29503010	0	0	1.33402	0	0	1.71574	0.86158	0	0	0.434594	1.15493	3.01826	0.382648	0.701981	NA
ENSMUSG00000081576	chr13	22087325	22088954	+	Gm11279	processed_pseudogene	Gm11279	chr13:22087325-22088954	0	0	0	0	0	0	0	1.83603	0	0.204003	1.24703	3.34634	0.372654	0.709406	NA
ENSMUSG00000081578	chr11	60707200	60708573	+	Gm12611	processed_pseudogene	Gm12611	chr11:60707200-60708573	0	0	0	0	1.03681	0.857871	0	0	0	0.21052	-0.0879141	3.35248	-0.0262236	0.979079	NA
ENSMUSG00000081584	chr4	103400570	103401924	-	Gm12716	processed_pseudogene	Gm12716	chr4:103400570-103401924	0	0	0	2.04357	0	0	0	0	0	0.227063	-1.38632	3.35248	-0.413522	0.679224	NA
ENSMUSG00000081588	chr11	104456225	104457552	-	Gm11661	transcribed_processed_pseudogene	Gm11661	chr11:104456225-104457552	0.876874	1.09284	0	0	0	0	0	3.67206	0	0.626864	1.07511	2.77294	0.387714	0.698228	NA
ENSMUSG00000081592	chr4	32655928	32656088	-	Gm11936	processed_pseudogene	Gm11936	chr4:32655928-32656088	0	0	0	0	2.07362	0	0	0	0	0.230402	-1.38632	3.35248	-0.413522	0.679224	NA
ENSMUSG00000081595	chr4	145995345	145996093	+	Gm13036	processed_pseudogene	Gm13036	chr4:145995345-145996093	0	0	0	0	0	0	0	2.75404	0	0.306005	1.81443	3.29909	0.549978	0.582335	NA
ENSMUSG00000081600	chr11	63203135	63204137	-	Gm12286	processed_pseudogene	Gm12286	chr11:63203135-63204137	6.13812	0	1.33402	0	1.03681	2.57361	1.72316	0	0.98682	1.5325	-0.388856	1.61601	-0.240628	0.809844	NA
ENSMUSG00000081601	chr4	149877735	149877876	-	Gm13065	processed_pseudogene	Gm13065	chr4:149877735-149877876	0	1.09284	0	0	0	0	0.86158	0	0	0.217158	-0.0879141	3.35248	-0.0262236	0.979079	NA
ENSMUSG00000081605	chr16	38332926	38334658	+	Gm15953	processed_pseudogene	Gm15953	chr16:38332926-38334658	0	0	2.66804	0	0	9.43658	0	0	1.97364	1.56425	2.71628	2.18278	1.24441	0.213348	NA
ENSMUSG00000081607	chrX	140656404	140658231	-	Gm15294	processed_pseudogene	Gm15294	chrX:140656404-140658231	1.75375	1.09284	0	4.08713	1.03681	0.857871	0	0.918014	2.96046	1.41188	-0.476934	1.49398	-0.319237	0.749547	NA
ENSMUSG00000081608	chr10	39628254	39628864	-	Gm16210	processed_pseudogene	Gm16210	chr10:39628254-39628864	1.75375	0	2.66804	0	0	0	0	0	0	0.49131	-2.39874	3.30368	-0.726082	0.467788	NA
ENSMUSG00000081611	chr2	77121674	77122784	+	Gm13651	processed_pseudogene	Gm13651	chr2:77121674-77122784	0	0	0	0	0	0	0.86158	0	0.98682	0.205378	1.2124	3.34851	0.362071	0.717299	NA
ENSMUSG00000081613	chr11	32135004	32135701	+	Gm12109	processed_pseudogene	Gm12109	chr11:32135004-32135701	0	0	0	0	0	2.57361	0	0	0	0.285957	1.72833	3.30547	0.522869	0.601066	NA
ENSMUSG00000081619	chr2	18183839	18184253	-	Gm13351	processed_pseudogene	Gm13351	chr2:18183839-18184253	0.876874	0	5.33609	0	0	0	0	0	0	0.690329	-2.87613	3.06055	-0.939741	0.34735	NA
ENSMUSG00000081620	chrX	55493247	55493717	-	Gm14633	processed_pseudogene	Gm14633	chrX:55493247-55493717	0	1.09284	0	0	0	0.857871	0	0	0	0.216746	-0.0879141	3.35248	-0.0262236	0.979079	NA
ENSMUSG00000081621	chr4	101198553	101198845	+	Gm12793	processed_pseudogene	Gm12793	chr4:101198553-101198845	1.75375	0	0	0	0	0	0	0	0	0.194861	-1.38632	3.35248	-0.413522	0.679224	NA
ENSMUSG00000081622	chrX	76500191	76500834	+	Gm5937	processed_pseudogene	Gm5937	chrX:76500191-76500834	0.876874	5.46422	0	0	3.11042	0	1.72316	0	0	1.24163	-2.08216	2.09176	-0.995411	0.319536	NA
ENSMUSG00000081629	chr11	9687151	9687621	-	Eif3s6-ps1	processed_pseudogene	Eif3s6-ps1	chr11:9687151-9687621	0.876874	1.09284	1.33402	1.02178	0	0.857871	0	0	0	0.575933	-1.64597	2.25081	-0.731279	0.464609	NA
ENSMUSG00000081631	chr11	14112078	14112457	+	Gm12005	processed_pseudogene	Gm12005	chr11:14112078-14112457	0	0	0	0	0	0.857871	0	0.918014	0	0.197321	1.20985	3.34864	0.361296	0.717878	NA
ENSMUSG00000081636	chr12	44969962	44971156	+	Gm15901	processed_pseudogene	Gm15901	chr12:44969962-44971156	0	3.27853	2.66804	0	0	2.57361	0	0	0	0.946687	-0.845503	2.48007	-0.340919	0.733165	NA
ENSMUSG00000081641	chrX	21370292	21371705	+	Gm9439	processed_pseudogene	Gm9439	chrX:21370292-21371705	1.75375	1.09284	1.33402	2.04357	1.03681	0	0	0.918014	1.97364	1.12807	-1.05341	1.59725	-0.659513	0.509567	NA
ENSMUSG00000081642	chr2	57519000	57519240	-	Gm13532	processed_pseudogene	Gm13532	chr2:57519000-57519240	0	0	0	1.02178	0	0	0	0	0.98682	0.223178	-0.0879141	3.35248	-0.0262236	0.979079	NA
ENSMUSG00000081643	chr1	63403878	63404524	-	Gm11605	processed_pseudogene	Gm11605	chr1:63403878-63404524	2.63062	2.18569	0	2.04357	0	0	1.72316	0	0	0.953671	-1.63659	2.16687	-0.755277	0.450083	NA
ENSMUSG00000081647	chr4	132529280	132529565	-	Gm13022	processed_pseudogene	Gm13022	chr4:132529280-132529565	0.876874	6.55706	0	0	0	0	0	0	0.98682	0.935639	-2.43871	2.52128	-0.967249	0.33342	NA
ENSMUSG00000081650	chr17	35439809	35443110	+	Gm16181	protein_coding	Gm16181	chr17:35439809-35443110	3.50749	5.46422	2.66804	1.02178	3.11042	2.57361	0	0	0	2.0384	-2.25645	1.46234	-1.54304	0.122821	NA
ENSMUSG00000081651	chr16	38505676	38506231	-	Gm15530	processed_pseudogene	Gm15530	chr16:38505676-38506231	7.01499	1.09284	12.0062	0	0	0	0.86158	0.918014	0	2.43263	-3.13917	1.77418	-1.76936	0.0768338	NA
ENSMUSG00000081656	chr4	76845547	76845892	+	Gm11246	processed_pseudogene	Gm11246	chr4:76845547-76845892	0.876874	1.09284	1.33402	1.02178	0	0	0.86158	0	0.98682	0.685991	-0.9209	2.02088	-0.455692	0.648611	NA
ENSMUSG00000081657	chr3	8947297	8947630	-	Gm15466	processed_pseudogene	Gm15466	chr3:8947297-8947630	4.38437	1.09284	10.6722	0	0	0.857871	1.72316	3.67206	0	2.48916	-1.01863	1.48464	-0.68611	0.492644	NA
ENSMUSG00000081660	chr4	3496977	3516515	-	Gm11787	unprocessed_pseudogene	Gm11787	chr4:3496977-3516515	0	3.27853	0	0	0	0	0	0	0	0.364281	-1.97811	3.32912	-0.594185	0.552388	NA
ENSMUSG00000081661	chrX	5896825	5897065	+	Gm14450	processed_pseudogene	Gm14450	chrX:5896825-5897065	0	0	0	0	1.03681	0	0.86158	0	0	0.210932	-0.0879141	3.35248	-0.0262236	0.979079	NA
ENSMUSG00000081662	chr2	132520188	132521159	+	Gm14098	processed_pseudogene	Gm14098	chr2:132520188-132521159	0	0	0	0	1.03681	0.857871	0	0	0	0.21052	-0.0879141	3.35248	-0.0262236	0.979079	NA
ENSMUSG00000081664	chr7	80078957	80080488	+	Gm15544	processed_pseudogene	Gm15544	chr7:80078957-80080488	0	0	0	2.04357	0	0.857871	0.86158	0	0	0.418113	0.0356312	3.11629	0.0114338	0.990877	NA
ENSMUSG00000081665	chr7	3734628	3742888	-	Gm15922	polymorphic_pseudogene	Gm15922	chr7:3734628-3742888	0	0	0	3.06535	0	0	0.86158	2.75404	3.94728	1.18092	1.58604	2.04473	0.775671	0.437943	NA
ENSMUSG00000081666	chr11	111615473	111616450	-	Gm11677	processed_pseudogene	Gm11677	chr11:111615473-111616450	0	0	1.33402	2.04357	0	9.43658	0.86158	2.75404	0	1.82553	2.32069	1.7205	1.34884	0.177387	NA
ENSMUSG00000081670	chr6	38519237	38523009	-	Gm15697	unprocessed_pseudogene	Gm15697	chr6:38519237-38523009	0.876874	6.55706	5.33609	4.08713	2.07362	0	2.58474	1.83603	0	2.59462	-1.74654	1.24788	-1.3996	0.161632	NA
ENSMUSG00000081674	chrX	100562590	100563851	+	Gm6184	processed_pseudogene	Gm6184	chrX:100562590-100563851	0.876874	0	4.00207	0	0	0.857871	0	0	0	0.637424	-1.79588	2.76305	-0.649962	0.515717	NA
ENSMUSG00000081675	chr11	72463355	72464156	-	Gm12712	processed_pseudogene	Gm12712	chr11:72463355-72464156	0.876874	0	0	1.02178	0	0	0	0	0	0.210962	-1.38632	3.35248	-0.413522	0.679224	NA
ENSMUSG00000081676	chr11	103491067	103491931	-	Gm11643	processed_pseudogene	Gm11643	chr11:103491067-103491931	0	1.09284	0	0	0	0.857871	0	0	0	0.216746	-0.0879141	3.35248	-0.0262236	0.979079	NA
ENSMUSG00000081677	chr11	102436527	102436848	+	Mdk-ps1	processed_pseudogene	Mdk-ps1	chr11:102436527-102436848	2.63062	6.55706	0	3.06535	3.11042	6.00509	0	0	0.98682	2.48393	-0.811749	1.39508	-0.581863	0.560659	NA
ENSMUSG00000081680	chrX	10731315	10731872	-	Gm14473	processed_pseudogene	Gm14473	chrX:10731315-10731872	1.75375	1.09284	0	0	1.03681	0	0.86158	3.67206	0	0.935226	0.508416	1.97922	0.256877	0.797274	NA
ENSMUSG00000081684	chrX	51987464	51988346	+	Rps2-ps13	processed_pseudogene	Rps2-ps13	chrX:51987464-51988346	1.75375	0	0	0	0	0	0.86158	0	0	0.290592	-0.664983	3.35248	-0.198356	0.842767	NA
ENSMUSG00000081690	chr11	70408550	70408869	-	Gm12317	processed_pseudogene	Gm12317	chr11:70408550-70408869	1.75375	0	0	0	0	0	0	0	0	0.194861	-1.38632	3.35248	-0.413522	0.679224	NA
ENSMUSG00000081691	chr11	5628355	5628632	-	Gm11965	processed_pseudogene	Gm11965	chr11:5628355-5628632	0	2.18569	0	0	0	0	0	0	0	0.242854	-1.38632	3.35248	-0.413522	0.679224	NA
ENSMUSG00000081692	chr16	94421235	94421446	+	Gm15971	processed_pseudogene	Gm15971	chr16:94421235-94421446	0	0	6.67011	0	0	2.57361	0	0	0	1.02708	-1.00458	2.82257	-0.355908	0.72191	NA
ENSMUSG00000081696	chr4	103798155	103799138	+	Gm12717	processed_pseudogene	Gm12717	chr4:103798155-103799138	0	1.09284	0	0	0	0	0.86158	0	0	0.217158	-0.0879141	3.35248	-0.0262236	0.979079	NA
ENSMUSG00000081700	chr2	173826274	173826484	-	Atp5k-ps2	processed_pseudogene	Atp5k-ps2	chr2:173826274-173826484	0	1.09284	1.33402	1.02178	0	0	2.58474	0.918014	0.98682	0.882025	0.753376	1.85117	0.406972	0.684028	NA
ENSMUSG00000081706	chrX	54891118	54891998	-	Gm7927	processed_pseudogene	Gm7927	chrX:54891118-54891998	0	0	0	0	1.03681	1.71574	0	0	0	0.305839	0.610433	3.3498	0.18223	0.855403	NA
ENSMUSG00000081712	chr11	30478294	30479401	+	Gm12096	processed_pseudogene	Gm12096	chr11:30478294-30479401	3.50749	2.18569	1.33402	0	0	0	0	0	1.97364	1.00009	-1.60524	2.18838	-0.733528	0.463237	NA
ENSMUSG00000081715	chr4	10946607	10947093	+	Rps11-ps3	processed_pseudogene	Rps11-ps3	chr4:10946607-10947093	1.75375	2.18569	1.33402	0	0	0.857871	0	2.75404	0	0.987263	-0.220734	1.93645	-0.113989	0.909246	NA
ENSMUSG00000081729	chrX	59620551	59622484	-	Hspa9-ps1	processed_pseudogene	Hspa9-ps1	chrX:59620551-59622484	2.63062	3.27853	0	2.04357	3.11042	0.857871	1.72316	1.83603	1.97364	1.93932	-0.500859	1.17371	-0.426731	0.669576	NA
ENSMUSG00000081730	chr2	92142498	92143188	+	Gm13785	processed_pseudogene	Gm13785	chr2:92142498-92143188	4.38437	4.37137	0	0	0	0	0	0	0	0.97286	-3.40568	2.71664	-1.25364	0.209974	NA
ENSMUSG00000081732	chr7	25141576	25142888	-	Gm15495	processed_pseudogene	Gm15495	chr7:25141576-25142888	0	0	0	1.02178	0	0	0.86158	0.918014	0	0.311264	0.63533	3.34851	0.189735	0.849517	NA
ENSMUSG00000081733	chr4	98991296	98992015	-	Gm12852	processed_pseudogene	Gm12852	chr4:98991296-98992015	0	3.27853	0	0	0	0	0	0	0	0.364281	-1.97811	3.32912	-0.594185	0.552388	NA
ENSMUSG00000081738	chrX	144958937	144959573	+	Hmgb1-ps2	processed_pseudogene	Hmgb1-ps2	chrX:144958937-144959573	0	0	0	0	0	0	0.86158	2.75404	0	0.401736	2.20958	3.27411	0.674865	0.499762	NA
ENSMUSG00000081739	chrX	127162159	127168673	+	Mdm4-ps	processed_pseudogene	Mdm4-ps	chrX:127162159-127168673	0	2.18569	0	0	0	0	0	0	0	0.242854	-1.38632	3.35248	-0.413522	0.679224	NA
ENSMUSG00000081740	chr2	157363616	157363948	-	Gm14279	processed_pseudogene	Gm14279	chr2:157363616-157363948	0.876874	0	4.00207	0	0	0.857871	0	0.918014	0	0.739425	-1.06322	2.40201	-0.442638	0.658028	NA
ENSMUSG00000081745	chr8	69251518	69252140	+	Gm15549	processed_pseudogene	Gm15549	chr8:69251518-69252140	2.63062	3.27853	0	1.02178	1.03681	0	0.86158	1.83603	0	1.18504	-1.2587	1.69803	-0.74127	0.45853	NA
ENSMUSG00000081748	chrX	107937101	107937257	+	Gm14870	processed_pseudogene	Gm14870	chrX:107937101-107937257	4.38437	0	0	0	0	0.857871	1.72316	0	0	0.773933	-0.472037	2.62452	-0.179856	0.857265	NA
ENSMUSG00000081750	chrX	141316434	141316866	-	Gm4995	processed_pseudogene	Gm4995	chrX:141316434-141316866	0.876874	0	0	1.02178	0	0	0	0	1.97364	0.430255	0.121348	3.09828	0.0391663	0.968758	NA
ENSMUSG00000081752	chrX	61819190	61820291	-	Sms-ps	processed_pseudogene	Sms-ps	chrX:61819190-61820291	0	0	1.33402	0	0	0	0	0	0.98682	0.257871	-0.0879141	3.35248	-0.0262236	0.979079	NA
ENSMUSG00000081757	chr2	95508061	95508200	+	Gm13798	processed_pseudogene	Gm13798	chr2:95508061-95508200	0	0	0	0	0	0	0	2.75404	0	0.306005	1.81443	3.29909	0.549978	0.582335	NA
ENSMUSG00000081758	chr2	165508416	165508777	-	Gm11460	processed_pseudogene	Gm11460	chr2:165508416-165508777	4.38437	3.27853	0	0	2.07362	0	0	1.83603	0	1.28584	-2.096	2.0281	-1.03348	0.30138	NA
ENSMUSG00000081761	chrX	138985228	138986209	-	Gm6298	processed_pseudogene	Gm6298	chrX:138985228-138986209	1.75375	3.27853	0	0	2.07362	1.71574	1.72316	0.918014	1.97364	1.49294	0.133379	1.38432	0.0963502	0.923242	NA
ENSMUSG00000081766	chr11	88863482	88863828	+	2210409E12Rik	transcribed_processed_pseudogene	2210409E12Rik	chr11:88863482-88863828	0	0	0	2.04357	0	0	0	0	0	0.227063	-1.38632	3.35248	-0.413522	0.679224	NA
ENSMUSG00000081769	chr11	53676314	53750082	-	Gm12216	protein_coding	Gm12216	chr11:53676314-53750082	4.38437	0	2.66804	3.06535	1.03681	0	0.86158	0	0	1.33513	-3.03171	1.80745	-1.67734	0.0934756	NA
ENSMUSG00000081771	chr15	91440964	91442120	-	Gm15381	processed_pseudogene	Gm15381	chr15:91440964-91442120	0	9.83559	5.33609	0	0	0	0	3.67206	0	2.09375	-1.71724	2.11189	-0.813128	0.416145	NA
ENSMUSG00000081773	chr18	38904548	38905400	-	Gm8302	processed_pseudogene	Gm8302	chr18:38904548-38905400	0.876874	0	0	2.04357	0	0	0	0	1.97364	0.543787	-0.355662	2.89184	-0.122988	0.902117	NA
ENSMUSG00000081774	chr2	102039756	102040724	-	Gm13866	processed_pseudogene	Gm13866	chr2:102039756-102040724	0	2.18569	0	0	0	0	0	0	0.98682	0.352501	-0.664983	3.35248	-0.198356	0.842767	NA
ENSMUSG00000081775	chr4	84616099	84617147	+	Gm12420	processed_pseudogene	Gm12420	chr4:84616099-84617147	0	0	0	0	0	0.857871	0.86158	0	0	0.19105	1.18932	3.34971	0.355051	0.722551	NA
ENSMUSG00000081781	chrX	77064647	77064893	-	Gm14753	processed_pseudogene	Gm14753	chrX:77064647-77064893	0.876874	2.18569	1.33402	1.02178	0	0.857871	0	0.918014	0.98682	0.909008	-0.647106	1.71494	-0.377335	0.705925	NA
ENSMUSG00000081783	chr17	5161040	5162385	-	Gm15599	processed_pseudogene	Gm15599	chr17:5161040-5162385	0	5.46422	0	3.06535	0	0.857871	4.3079	0	0	1.5217	-0.390194	1.97606	-0.197461	0.843467	NA
ENSMUSG00000081787	chr2	116358323	116358971	-	Gm13991	processed_pseudogene	Gm13991	chr2:116358323-116358971	0.876874	0	0	0	0	0	0.86158	0.918014	0	0.295163	0.63533	3.34851	0.189735	0.849517	NA
ENSMUSG00000081789	chr4	25541790	25542281	-	Gm11893	processed_pseudogene	Gm11893	chr4:25541790-25542281	0	0	0	0	0	0	0.86158	0.918014	0	0.197733	1.2124	3.34851	0.362071	0.717299	NA
ENSMUSG00000081797	chrX	157031792	157032366	+	Gm8662	processed_pseudogene	Gm8662	chrX:157031792-157032366	0.876874	1.09284	0	0	0	0	0	0	0.98682	0.328504	-0.664983	3.33195	-0.199578	0.841811	NA
ENSMUSG00000081798	chr5	107529246	107529883	-	Gm8152	processed_pseudogene	Gm8152	chr5:107529246-107529883	0.876874	0	0	1.02178	0	0	0	0	0	0.210962	-1.38632	3.35248	-0.413522	0.679224	NA
ENSMUSG00000081800	chr2	158310088	158310280	-	Gm14200	processed_pseudogene	Gm14200	chr2:158310088-158310280	0	0	0	0	1.03681	0	1.72316	0	0	0.306663	0.614063	3.34961	0.183324	0.854544	NA
ENSMUSG00000081801	chr2	83574827	83576080	-	Dnmt3l-ps1	processed_pseudogene	Dnmt3l-ps1	chr2:83574827-83576080	0	1.09284	1.33402	0	0	0	0	0	0.98682	0.379298	-0.664983	3.18199	-0.208983	0.834461	NA
ENSMUSG00000081805	chr6	115615210	115616020	-	Gm14335	processed_pseudogene	Gm14335	chr6:115615210-115616020	0	5.46422	1.33402	4.08713	0	0.857871	0	1.83603	0	1.50881	-1.68351	1.80438	-0.933014	0.350813	NA
ENSMUSG00000081816	chr13	76077583	76078447	-	Gm15528	processed_pseudogene	Gm15528	chr13:76077583-76078447	0	2.18569	2.66804	3.06535	0	0.857871	2.58474	0.918014	0.98682	1.47406	-0.208381	1.45829	-0.142894	0.886374	NA
ENSMUSG00000081817	chr2	62499126	62500714	-	Gm13590	processed_pseudogene	Gm13590	chr2:62499126-62500714	0	0	0	1.02178	0	0	0	1.83603	0	0.317535	0.669956	3.34634	0.200206	0.84132	NA
ENSMUSG00000081829	chr3	137610769	137611160	+	Gm15460	processed_pseudogene	Gm15460	chr3:137610769-137611160	3.50749	2.18569	5.33609	1.02178	0	0	0.86158	0	0	1.43474	-3.12216	1.79389	-1.74044	0.0817815	NA
ENSMUSG00000081833	chr2	75638701	75639158	+	Gm13669	processed_pseudogene	Gm13669	chr2:75638701-75639158	0	0	2.66804	0	0	0	0	0	0	0.296449	-1.38632	3.35248	-0.413522	0.679224	NA
ENSMUSG00000081834	chr2	91353924	91354229	-	Gm13770	processed_pseudogene	Gm13770	chr2:91353924-91354229	0	0	0	2.04357	0	0	0	0	0	0.227063	-1.38632	3.35248	-0.413522	0.679224	NA
ENSMUSG00000081838	chr4	142879141	142879600	+	Gm13038	processed_pseudogene	Gm13038	chr4:142879141-142879600	1.75375	0	0	0	0	0	0.86158	0	0	0.290592	-0.664983	3.35248	-0.198356	0.842767	NA
ENSMUSG00000081840	chr14	46156543	46156922	-	Gm15220	processed_pseudogene	Gm15220	chr14:46156543-46156922	0.876874	0	0	0	0	0	0	2.75404	1.97364	0.622728	2.01225	2.68966	0.748145	0.454373	NA
ENSMUSG00000081841	chr2	35373395	35373917	-	Gm13444	processed_pseudogene	Gm13444	chr2:35373395-35373917	0	3.27853	0	0	0	0	0	0	0	0.364281	-1.97811	3.32912	-0.594185	0.552388	NA
ENSMUSG00000081843	chrX	51871570	51871893	-	Gm7851	processed_pseudogene	Gm7851	chrX:51871570-51871893	0	1.09284	0	0	1.03681	0	0	0	0	0.236628	-1.38632	3.35248	-0.413522	0.679224	NA
ENSMUSG00000081849	chr5	73170870	73174579	+	Zar1-ps	unitary_pseudogene	Zar1-ps	chr5:73170870-73174579	0	0	0	0	9.33127	0	1.72316	0	0	1.22827	-2.06676	2.72808	-0.757586	0.448699	NA
ENSMUSG00000081855	chr5	22817625	22818180	-	Rpl17-ps5	processed_pseudogene	Rpl17-ps5	chr5:22817625-22818180	6.13812	2.18569	1.33402	3.06535	1.03681	0	0.86158	0.918014	0.98682	1.83627	-2.03377	1.37515	-1.47895	0.139154	NA
ENSMUSG00000081857	chr2	69629494	69629956	-	Gm13624	processed_pseudogene	Gm13624	chr2:69629494-69629956	1.75375	0	1.33402	0	0	0	0	1.83603	0	0.547089	-0.394865	2.88099	-0.137059	0.890984	NA
ENSMUSG00000081860	chr11	96927832	96928309	+	Gm11533	processed_pseudogene	Gm11533	chr11:96927832-96928309	0	0	2.66804	0	0	0	0.86158	1.83603	0	0.596184	0.634228	2.78494	0.227735	0.819853	NA
ENSMUSG00000081861	chr2	22803304	22803844	-	Gm14441	processed_pseudogene	Gm14441	chr2:22803304-22803844	0	1.09284	4.00207	0	1.03681	0.857871	0.86158	0.918014	1.97364	1.19365	-0.024386	1.58979	-0.0153392	0.987762	NA
ENSMUSG00000081865	chr5	110265887	110266715	-	Gm15484	processed_pseudogene	Gm15484	chr5:110265887-110266715	0	1.09284	0	1.02178	0	1.71574	0.86158	0.918014	1.97364	0.842622	1.64911	1.81997	0.906118	0.364873	NA
ENSMUSG00000081871	chr4	73415851	73416714	-	Gm11488	processed_pseudogene	Gm11488	chr4:73415851-73416714	0.876874	1.09284	0	1.02178	0	1.71574	1.72316	0	0.98682	0.824136	0.847553	1.84488	0.459408	0.645941	NA
ENSMUSG00000081873	chr10	42206781	42207259	-	Gm15197	processed_pseudogene	Gm15197	chr10:42206781-42207259	0	2.18569	5.33609	2.04357	1.03681	0	2.58474	0.918014	0.98682	1.67686	-0.873837	1.44511	-0.604685	0.545388	NA
ENSMUSG00000081877	chrX	87432164	87432506	+	Gm8858	processed_pseudogene	Gm8858	chrX:87432164-87432506	0	0	0	3.06535	0	0	0	0	0	0.340595	-1.90663	3.33307	-0.572034	0.567299	NA
ENSMUSG00000081883	chr3	32934159	32934757	-	Gm15574	processed_pseudogene	Gm15574	chr3:32934159-32934757	0	4.37137	2.66804	0	0	0.857871	0	0	1.97364	1.09677	-0.983146	2.14206	-0.458972	0.646254	NA
ENSMUSG00000081885	chr4	145367926	145370969	+	Gm13231	processed_pseudogene	Gm13231	chr4:145367926-145370969	2.63062	0	0	0	0	0	1.72316	0	0	0.483753	-0.322533	3.33977	-0.0965736	0.923065	NA
ENSMUSG00000081888	chr2	129220190	129221316	-	Spcs2-ps	unprocessed_pseudogene	Spcs2-ps	chr2:129220190-129221316	1.75375	1.09284	0	3.06535	1.03681	1.71574	2.58474	0	0.98682	1.35956	-0.0921447	1.46051	-0.0630909	0.949694	NA
ENSMUSG00000081890	chr4	76711965	76712359	+	Gm11243	processed_pseudogene	Gm11243	chr4:76711965-76712359	0	4.37137	0	0	9.33127	0	0	0	0	1.52252	-4.04335	2.45014	-1.65025	0.098892	NA
ENSMUSG00000081892	chrX	87615656	87616666	-	Gm8864	processed_pseudogene	Gm8864	chrX:87615656-87616666	0.876874	2.18569	0	0	3.11042	4.28935	2.58474	5.50809	1.97364	2.28098	1.52219	1.21079	1.25718	0.208688	NA
ENSMUSG00000081895	chr7	72298504	72299059	-	Rpl17-ps10	processed_pseudogene	Rpl17-ps10	chr7:72298504-72299059	2.63062	2.18569	0	1.02178	1.03681	3.43148	0.86158	1.83603	0.98682	1.55453	0.337913	1.30982	0.257984	0.796419	NA
ENSMUSG00000081896	chrX	56705091	56706267	+	Gm5389	processed_pseudogene	Gm5389	chrX:56705091-56706267	0	0	0	0	1.03681	0	0	0.918014	0	0.217202	-0.0879141	3.35248	-0.0262236	0.979079	NA
ENSMUSG00000081906	chr11	83535871	83536447	-	Rpl9-ps1	processed_pseudogene	Rpl9-ps1	chr11:83535871-83536447	0	1.09284	0	0	0	0	1.72316	0	0	0.312889	0.614063	3.34961	0.183324	0.854544	NA
ENSMUSG00000081913	chr4	6507940	6508384	-	Gm11803	processed_pseudogene	Gm11803	chr4:6507940-6508384	0	0	1.33402	0	0	0	0.86158	0	0.98682	0.353603	0.635297	3.24939	0.195513	0.844992	NA
ENSMUSG00000081924	chr11	77637866	77638867	+	Gm11191	processed_pseudogene	Gm11191	chr11:77637866-77638867	0.876874	1.09284	1.33402	0	2.07362	0	0.86158	0	1.97364	0.912508	-0.615835	1.83281	-0.336006	0.736867	NA
ENSMUSG00000081928	chrX	149150708	149150912	-	Gm15105	processed_pseudogene	Gm15105	chrX:149150708-149150912	1.75375	0	0	0	0	0	0	0	0	0.194861	-1.38632	3.35248	-0.413522	0.679224	NA
ENSMUSG00000081929	chr11	116273575	116274031	+	Rps11-ps2	processed_pseudogene	Rps11-ps2	chr11:116273575-116274031	1.75375	1.09284	0	0	3.11042	0.857871	6.03106	0.918014	0.98682	1.63898	0.859388	1.45139	0.592115	0.553774	NA
ENSMUSG00000081932	chr11	73968344	73968966	-	Gm12331	processed_pseudogene	Gm12331	chr11:73968344-73968966	2.63062	1.09284	0	1.02178	2.07362	0.857871	0.86158	2.75404	1.97364	1.474	0.187452	1.32868	0.141081	0.887806	NA
ENSMUSG00000081934	chr11	49667325	49667704	+	Gm12193	processed_pseudogene	Gm12193	chr11:49667325-49667704	0	0	0	0	2.07362	0	0	0	0	0.230402	-1.38632	3.35248	-0.413522	0.679224	NA
ENSMUSG00000081936	chr4	76729791	76730028	-	Gm11244	processed_pseudogene	Gm11244	chr4:76729791-76730028	2.63062	0	0	0	0	0	0	0	0	0.292291	-1.74585	3.34264	-0.522297	0.601464	NA
ENSMUSG00000081943	chrX	100105865	100106664	+	Gm9078	processed_pseudogene	Gm9078	chrX:100105865-100106664	0	0	1.33402	0	1.03681	0.857871	2.58474	2.75404	0	0.951943	1.83793	1.93201	0.951303	0.34145	NA
ENSMUSG00000081950	chr1	62695853	62696947	-	Gm11600	processed_pseudogene	Gm11600	chr1:62695853-62696947	0	0	1.33402	1.02178	0	1.71574	0	0	0	0.452394	0.0340345	3.04302	0.0111844	0.991076	NA
ENSMUSG00000081953	chr4	48344214	48345230	-	Gm12435	processed_pseudogene	Gm12435	chr4:48344214-48345230	0	0	0	0	0	2.57361	0	0	0	0.285957	1.72833	3.30547	0.522869	0.601066	NA
ENSMUSG00000081965	chr11	105055601	105057446	-	Gm11620	processed_pseudogene	Gm11620	chr11:105055601-105057446	0.876874	0	0	1.02178	0	0	3.44632	0.918014	0	0.695888	1.33454	2.37138	0.562769	0.573592	NA
ENSMUSG00000081967	chr2	121311609	121311995	+	Gm14017	processed_pseudogene	Gm14017	chr2:121311609-121311995	0.876874	0	0	1.02178	0	0	0.86158	0.918014	0.98682	0.518341	0.661691	2.30908	0.286561	0.774449	NA
ENSMUSG00000081973	chr2	66693605	66695119	+	Gm13600	processed_pseudogene	Gm13600	chr2:66693605-66695119	0	0	0	0	0	0	1.72316	0	0	0.191462	1.19113	3.34961	0.355603	0.722138	NA
ENSMUSG00000081975	chr4	52821487	52822117	+	Gm12482	processed_pseudogene	Gm12482	chr4:52821487-52822117	0	0	0	1.02178	1.03681	1.71574	3.44632	1.83603	0	1.0063	2.01596	1.88032	1.07213	0.28366	NA
ENSMUSG00000081978	chrX	113400116	113401477	+	Gm14895	processed_pseudogene	Gm14895	chrX:113400116-113401477	0	1.09284	0	0	0	0	0	0	0.98682	0.231074	-0.0879141	3.35248	-0.0262236	0.979079	NA
ENSMUSG00000081979	chr6	52095221	52095871	+	Rps8-ps3	processed_pseudogene	Rps8-ps3	chr6:52095221-52095871	0.876874	0	0	0	2.07362	0	0	0	0	0.327832	-1.86537	3.33543	-0.559258	0.575986	NA
ENSMUSG00000081992	chr2	34455010	34455808	+	Gm13408	processed_pseudogene	Gm13408	chr2:34455010-34455808	7.89186	0	1.33402	1.02178	0	0	0.86158	0	0	1.23436	-2.92242	2.13208	-1.37069	0.17047	NA
ENSMUSG00000081995	chr11	107221533	107221884	+	Gm11719	processed_pseudogene	Gm11719	chr11:107221533-107221884	0	0	0	1.02178	1.03681	0	0	0	0	0.228732	-1.38632	3.35248	-0.413522	0.679224	NA
ENSMUSG00000081996	chrX	74767277	74767732	+	Gm7153	processed_pseudogene	Gm7153	chrX:74767277-74767732	4.38437	0	0	4.08713	1.03681	2.57361	0	0	2.96046	1.67138	-0.494486	1.68369	-0.293691	0.768994	NA
ENSMUSG00000081998	chr4	146565123	146565383	+	Gm13245	processed_pseudogene	Gm13245	chr4:146565123-146565383	0	0	0	0	0	1.71574	1.72316	0	0	0.3821	2.14408	3.27781	0.65412	0.513035	NA
ENSMUSG00000082002	chrX	156323861	156324558	+	Gm6568	processed_pseudogene	Gm6568	chrX:156323861-156324558	6.13812	0	0	0	0	0	0	0	0	0.682013	-2.90403	3.28093	-0.885124	0.37609	NA
ENSMUSG00000082005	chrX	39089658	39090087	-	Gm7189	processed_pseudogene	Gm7189	chrX:39089658-39090087	1.75375	3.27853	0	1.02178	0	0.857871	0.86158	0.918014	0	0.965725	-0.880769	1.80206	-0.488758	0.625013	NA
ENSMUSG00000082012	chr1	75613033	75613823	+	Gm5257	processed_pseudogene	Gm5257	chr1:75613033-75613823	0	0	0	2.04357	0	0	0	0.918014	0	0.329065	-0.664983	3.35248	-0.198356	0.842767	NA
ENSMUSG00000082013	chr2	5608381	5608972	+	Gm13216	processed_pseudogene	Gm13216	chr2:5608381-5608972	0	0	0	0	0	0	0	1.83603	0	0.204003	1.24703	3.34634	0.372654	0.709406	NA
ENSMUSG00000082014	chr13	31193159	31194345	+	Gm11371	processed_pseudogene	Gm11371	chr13:31193159-31194345	0	0	1.33402	1.02178	0	0	0	0	0	0.261756	-1.38632	3.35248	-0.413522	0.679224	NA
ENSMUSG00000082016	chr7	27169195	27169960	-	Pgam1-ps2	processed_pseudogene	Pgam1-ps2	chr7:27169195-27169960	0	1.09284	0	1.02178	0	0	0	0	0	0.234959	-1.38632	3.35248	-0.413522	0.679224	NA
ENSMUSG00000082018	chrX	138576835	138578238	-	Gm6322	processed_pseudogene	Gm6322	chrX:138576835-138578238	0.876874	2.18569	0	1.02178	0	0	0.86158	0	0.98682	0.659194	-0.866253	2.20212	-0.393372	0.694045	NA
ENSMUSG00000082027	chr11	80937619	80939597	+	Gm11416	processed_pseudogene	Gm11416	chr11:80937619-80939597	0	6.55706	5.33609	0	0	0	0	0	0	1.32146	-3.82439	2.53705	-1.50741	0.131704	NA
ENSMUSG00000082028	chr2	87223826	87224988	+	Gm1826	processed_pseudogene	Gm1826	chr2:87223826-87224988	0	1.09284	0	1.02178	1.03681	0.857871	0	2.75404	0	0.751483	0.504798	2.10817	0.239448	0.810758	NA
ENSMUSG00000082029	chr2	119496106	119496517	-	H3f3c	processed_pseudogene	H3f3c	chr2:119496106-119496517	0	0	0	0	1.03681	0	0.86158	0	0	0.210932	-0.0879141	3.35248	-0.0262236	0.979079	NA
ENSMUSG00000082031	chrX	139346302	139347131	-	Gm8097	processed_pseudogene	Gm8097	chrX:139346302-139347131	0.876874	0	2.66804	0	0	0	0	0	0	0.39388	-2.06512	3.32357	-0.621357	0.534365	NA
ENSMUSG00000082032	chr11	61307227	61307641	-	Gm12271	processed_pseudogene	Gm12271	chr11:61307227-61307641	1.75375	0	0	0	0	0.857871	1.72316	1.83603	0	0.685645	1.34944	2.32238	0.581061	0.561199	NA
ENSMUSG00000082044	chr2	131164007	131164286	-	Snrpert	processed_pseudogene	Snrpert	chr2:131164007-131164286	2.63062	3.27853	1.33402	2.04357	4.14723	0	1.72316	3.67206	2.96046	2.42107	-0.386256	1.10327	-0.350102	0.726262	NA
ENSMUSG00000082045	chr11	102014897	102015466	+	Gm11585	processed_pseudogene	Gm11585	chr11:102014897-102015466	1.75375	0	0	2.04357	0	0	0	0	0.98682	0.53157	-1.49499	2.85386	-0.523847	0.600385	NA
ENSMUSG00000082051	chr18	12420460	12422837	+	Gm16072	processed_pseudogene	Gm16072	chr18:12420460-12422837	0	0	4.00207	0	0	0.857871	1.72316	0	2.96046	1.0604	0.881191	2.12501	0.414676	0.678379	NA
ENSMUSG00000082054	chrX	7816394	7817107	-	Psmb6-ps	processed_pseudogene	Psmb6-ps	chrX:7816394-7817107	0	0	0	0	0	0	0.86158	0	0.98682	0.205378	1.2124	3.34851	0.362071	0.717299	NA
ENSMUSG00000082057	chr1	66823071	66825604	+	Gm15789	processed_pseudogene	Gm15789	chr1:66823071-66825604	0.876874	2.18569	2.66804	0	1.03681	0.857871	0	0	1.97364	1.06655	-0.931535	1.76016	-0.529234	0.596643	NA
ENSMUSG00000082061	chr4	105435536	105436137	+	Gm12726	processed_pseudogene	Gm12726	chr4:105435536-105436137	1.75375	0	0	1.02178	2.07362	1.71574	0	0.918014	0.98682	0.94108	-0.140548	1.76901	-0.0794499	0.936675	NA
ENSMUSG00000082062	chr4	125398080	125398632	+	Ftl2-ps	processed_pseudogene	Ftl2-ps	chr4:125398080-125398632	1.75375	1.09284	0	1.02178	0	1.71574	0	0	0	0.620457	-0.823212	2.45801	-0.33491	0.737693	NA
ENSMUSG00000082064	chr2	154545728	154546619	+	Rpl5-ps2	processed_pseudogene	Rpl5-ps2	chr2:154545728-154546619	2.63062	1.09284	0	0	0	0	0.86158	0	0	0.509449	-1.46935	2.91394	-0.504246	0.614088	NA
ENSMUSG00000082072	chr6	149335277	149335971	-	Gm15785	processed_pseudogene	Gm15785	chr6:149335277-149335971	0.876874	1.09284	0	0	0	0.857871	0	0.918014	0	0.416178	0.0556833	2.75149	0.0202375	0.983854	NA
ENSMUSG00000082078	chr11	30518181	30518898	-	Gm12098	processed_pseudogene	Gm12098	chr11:30518181-30518898	0.876874	0	2.66804	0	0	0	0	0.918014	0.98682	0.605528	-0.565944	2.51144	-0.225346	0.82171	NA
ENSMUSG00000082079	chr2	153538571	153571827	+	Dnmt3c	protein_coding	Dnmt3c	chr2:153538571-153571827	0	1.09284	0	0	3.11042	0	0	0	0.98682	0.576676	-1.61939	2.82313	-0.573614	0.566229	NA
ENSMUSG00000082082	chr4	145173309	145177458	+	Gm13230	transcribed_unprocessed_pseudogene	Gm13230	chr4:145173309-145177458	1.75375	6.55706	2.66804	0	1.03681	0.857871	0	5.50809	2.96046	2.37134	-0.0411229	1.32493	-0.0310377	0.975239	NA
ENSMUSG00000082085	chrX	144047826	144048522	-	Gm6441	processed_pseudogene	Gm6441	chrX:144047826-144048522	2.63062	0	2.66804	0	0	0	0	0	0	0.588741	-2.66676	3.16215	-0.843335	0.399041	NA
ENSMUSG00000082088	chr5	137718615	137720002	-	Gm15753	unprocessed_pseudogene	Gm15753	chr5:137718615-137720002	1.75375	2.18569	0	1.02178	0	2.57361	0	3.67206	2.96046	1.57415	1.17397	1.49505	0.78524	0.432313	NA
ENSMUSG00000082090	chrX	13104565	13105792	+	Gm16481	processed_pseudogene	Gm16481	chrX:13104565-13105792	3.50749	0	1.33402	1.02178	2.07362	0	1.72316	0	0.98682	1.18299	-1.24829	1.70747	-0.731077	0.464732	NA
ENSMUSG00000082092	chrX	60432632	60433189	+	Gm14665	processed_pseudogene	Gm14665	chrX:60432632-60433189	0.876874	0	1.33402	0	1.03681	0	0	0	0	0.360856	-1.94721	3.21335	-0.605975	0.544531	NA
ENSMUSG00000082099	chr11	17045489	17045644	-	Gm12013	processed_pseudogene	Gm12013	chr11:17045489-17045644	0	1.09284	0	0	0	0.857871	2.58474	0	0	0.503939	1.57049	2.88405	0.544543	0.586068	NA
ENSMUSG00000082100	chr11	19670354	19671472	+	Glns-ps1	processed_pseudogene	Glns-ps1	chr11:19670354-19671472	0	0	0	0	0	0	0.86158	0	0.98682	0.205378	1.2124	3.34851	0.362071	0.717299	NA
ENSMUSG00000082103	chr17	34608318	34620992	-	Gm15320	transcribed_unprocessed_pseudogene	Gm15320	chr17:34608318-34620992	0	0	0	0	0	0	0	0	1.97364	0.219293	1.28134	3.34373	0.383206	0.701567	NA
ENSMUSG00000082107	chr19	24267079	24268190	+	Gm16216	processed_pseudogene	Gm16216	chr19:24267079-24268190	0	0	0	1.02178	1.03681	0.857871	0	0	0	0.324051	-0.664983	3.34717	-0.19867	0.842521	NA
ENSMUSG00000082108	chr2	90861122	90861467	-	Gm13777	processed_pseudogene	Gm13777	chr2:90861122-90861467	3.50749	1.09284	0	0	0	0	0.86158	0	0	0.60688	-1.77425	2.78082	-0.63803	0.523454	NA
ENSMUSG00000082109	chrX	5983275	5983866	+	Rpl19-ps12	processed_pseudogene	Rpl19-ps12	chrX:5983275-5983866	1.75375	0	1.33402	0	0	0.857871	0	0	0.98682	0.548051	-0.433218	2.55773	-0.169376	0.865501	NA
ENSMUSG00000082110	chr11	78475986	78476381	-	Gm11196	processed_pseudogene	Gm11196	chr11:78475986-78476381	0	0	0	0	0	0	0	1.83603	0	0.204003	1.24703	3.34634	0.372654	0.709406	NA
ENSMUSG00000082120	chr6	146364823	146365105	-	Gm15720	processed_pseudogene	Gm15720	chr6:146364823-146365105	4.38437	3.27853	0	3.06535	0	2.57361	0	2.75404	0	1.78399	-0.703037	1.61504	-0.435306	0.66334	NA
ENSMUSG00000082123	chr10	3819298	3819607	-	Gm16149	processed_pseudogene	Gm16149	chr10:3819298-3819607	0	0	1.33402	1.02178	0	0	0	0	0	0.261756	-1.38632	3.35248	-0.413522	0.679224	NA
ENSMUSG00000082128	chr4	14170065	14170911	+	Gm11824	processed_pseudogene	Gm11824	chr4:14170065-14170911	0	0	0	1.02178	1.03681	0	0.86158	0	0	0.324464	-0.664983	3.34575	-0.198754	0.842455	NA
ENSMUSG00000082132	chr2	52441980	52442263	+	Gm13541	processed_pseudogene	Gm13541	chr2:52441980-52442263	0	4.37137	0	0	0	0	0	0	0	0.485708	-2.39017	3.30414	-0.723386	0.469443	NA
ENSMUSG00000082140	chr4	150312491	150312900	+	Gm13094	processed_pseudogene	Gm13094	chr4:150312491-150312900	0	2.18569	1.33402	0	0	0	0	0	0.98682	0.500725	-1.3335	2.94233	-0.453213	0.650396	NA
ENSMUSG00000082143	chr4	118844210	118845216	+	Gm12864	processed_pseudogene	Gm12864	chr4:118844210-118845216	0	1.09284	1.33402	1.02178	1.03681	0	0.86158	0.918014	0	0.696117	-0.960395	2.01823	-0.475861	0.634173	NA
ENSMUSG00000082144	chr4	98240663	98240971	+	Gm12788	processed_pseudogene	Gm12788	chr4:98240663-98240971	1.75375	0	0	0	0	0	0	0	0	0.194861	-1.38632	3.35248	-0.413522	0.679224	NA
ENSMUSG00000082154	chr7	104150261	104151356	-	Gm16464	processed_pseudogene	Gm16464	chr7:104150261-104151356	0	0	0	0	0	0	0.86158	0.918014	0	0.197733	1.2124	3.34851	0.362071	0.717299	NA
ENSMUSG00000082165	chrX	139722686	139723272	-	Gm7091	processed_pseudogene	Gm7091	chrX:139722686-139723272	0	0	0	0	3.11042	0	1.72316	0	0.98682	0.646712	0.102276	2.74599	0.0372454	0.970289	NA
ENSMUSG00000082171	chr11	101830326	101830725	+	Rpl27-ps2	processed_pseudogene	Rpl27-ps2	chr11:101830326-101830725	0	1.09284	4.00207	0	0	0.857871	0.86158	0	0.98682	0.866798	-0.52148	2.07304	-0.251553	0.801387	NA
ENSMUSG00000082178	chr13	22859829	22861139	+	Gm11307	processed_pseudogene	Gm11307	chr13:22859829-22861139	0	0	0	0	0	0.857871	0	0.918014	0	0.197321	1.20985	3.34864	0.361296	0.717878	NA
ENSMUSG00000082180	chr11	54838260	54838714	+	Gm12230	processed_pseudogene	Gm12230	chr11:54838260-54838714	0	8.74275	1.33402	0	0	0	0	0	1.97364	1.33893	-2.10087	2.38262	-0.881749	0.377913	NA
ENSMUSG00000082183	chr7	112923464	112923866	+	Gm15994	processed_pseudogene	Gm15994	chr7:112923464-112923866	0.876874	1.09284	0	0	2.07362	3.43148	0	0	0	0.830535	0.0837238	2.27478	0.0368052	0.97064	NA
ENSMUSG00000082185	chr3	98728353	98729080	+	Gm12428	processed_pseudogene	Gm12428	chr3:98728353-98729080	0.876874	1.09284	1.33402	1.02178	2.07362	0	0	0	2.96046	1.03996	-0.830915	1.7854	-0.465395	0.641648	NA
ENSMUSG00000082189	chrX	108432349	108435771	-	Gm4784	processed_pseudogene	Gm4784	chrX:108432349-108435771	0	1.09284	0	1.02178	0	0	1.72316	0	0.98682	0.536067	0.639007	2.5384	0.251737	0.801245	NA
ENSMUSG00000082190	chr2	71150126	71150599	+	Gm13641	processed_pseudogene	Gm13641	chr2:71150126-71150599	3.50749	1.09284	0	0	0	0	0.86158	0	1.97364	0.826173	-0.431863	2.28209	-0.189241	0.849904	NA
ENSMUSG00000082192	chrX	48749836	48750176	+	Gm14719	processed_pseudogene	Gm14719	chrX:48749836-48750176	1.75375	0	0	0	0	2.57361	0	1.83603	0.98682	0.794468	1.63396	2.23116	0.732336	0.463963	NA
ENSMUSG00000082193	chr1	14935295	14936189	+	Rpl5-ps1	processed_pseudogene	Rpl5-ps1	chr1:14935295-14936189	0	0	0	0	0	0	0.86158	0.918014	0	0.197733	1.2124	3.34851	0.362071	0.717299	NA
ENSMUSG00000082194	chr4	46243013	46243890	-	Gm12444	processed_pseudogene	Gm12444	chr4:46243013-46243890	0	2.18569	0	0	3.11042	0	1.72316	2.75404	0.98682	1.19557	0.362192	1.81765	0.199264	0.842057	NA
ENSMUSG00000082195	chr4	146004321	146007498	+	Gm13034	processed_pseudogene	Gm13034	chr4:146004321-146007498	0	2.18569	4.00207	0	2.07362	0	0	0	0.98682	1.02758	-2.56397	2.1337	-1.20165	0.229498	NA
ENSMUSG00000082196	chr2	156631731	156632323	-	Gm14231	processed_pseudogene	Gm14231	chr2:156631731-156632323	0	0	0	0	3.11042	0	0	0.918014	0	0.447604	-1.20077	3.3322	-0.360353	0.718583	NA
ENSMUSG00000082198	chrX	8788724	8790221	-	Gm14504	processed_pseudogene	Gm14504	chrX:8788724-8790221	0	1.09284	0	0	0	0	0	0	0.98682	0.231074	-0.0879141	3.35248	-0.0262236	0.979079	NA
ENSMUSG00000082199	chr6	148162647	148163050	+	Gm15763	processed_pseudogene	Gm15763	chr6:148162647-148163050	0	3.27853	0	0	0	0	0	0.918014	0	0.466283	-1.25677	3.32912	-0.377509	0.705795	NA
ENSMUSG00000082203	chr12	108406788	108407529	-	Gm15636	processed_pseudogene	Gm15636	chr12:108406788-108407529	0	2.18569	1.33402	0	0	0	0	0	0.98682	0.500725	-1.3335	2.94233	-0.453213	0.650396	NA
ENSMUSG00000082204	chrX	45624731	45625502	-	Gm7722	unprocessed_pseudogene	Gm7722	chrX:45624731-45625502	0.876874	0	1.33402	0	0	0	4.3079	0	0	0.724311	1.31634	2.66505	0.493927	0.621357	NA
ENSMUSG00000082210	chr7	100273724	100274161	+	Gm14382	processed_pseudogene	Gm14382	chr7:100273724-100274161	0	0	1.33402	0	1.03681	0	0	0	0	0.263426	-1.38632	3.35248	-0.413522	0.679224	NA
ENSMUSG00000082218	chr2	66772901	66773394	+	Gm13602	processed_pseudogene	Gm13602	chr2:66772901-66773394	1.75375	0	0	0	2.07362	0	0	0	0	0.425263	-2.2194	3.31381	-0.669743	0.503022	NA
ENSMUSG00000082220	chr4	127035071	127035281	-	Gm12943	processed_pseudogene	Gm12943	chr4:127035071-127035281	0	0	0	0	3.11042	0	0	0	0	0.345603	-1.92211	3.3322	-0.576829	0.564055	NA
ENSMUSG00000082234	chr10	75781128	75781521	-	Gm16221	processed_pseudogene	Gm16221	chr10:75781128-75781521	0	0	0	0	0	0	0	1.83603	0	0.204003	1.24703	3.34634	0.372654	0.709406	NA
ENSMUSG00000082235	chr2	16983631	16984642	-	Gm13326	processed_pseudogene	Gm13326	chr2:16983631-16984642	0.876874	0	0	0	0	0	0.86158	0.918014	0	0.295163	0.63533	3.34851	0.189735	0.849517	NA
ENSMUSG00000082240	chrX	7009096	7009527	-	Gm14380	processed_pseudogene	Gm14380	chrX:7009096-7009527	1.75375	0	0	0	0	0	0	0.918014	0	0.296862	-0.664983	3.35248	-0.198356	0.842767	NA
ENSMUSG00000082241	chr16	22113776	22113981	+	Gng5-ps	processed_pseudogene	Gng5-ps	chr16:22113776-22113981	1.75375	2.18569	0	0	1.03681	0	0	0	0	0.552916	-2.5928	2.77499	-0.934345	0.350126	NA
ENSMUSG00000082244	chrX	74199424	74199879	+	Gm8503	processed_pseudogene	Gm8503	chrX:74199424-74199879	0.876874	0	0	0	0	0	0	5.50809	0	0.70944	2.23825	3.03709	0.736971	0.46114	NA
ENSMUSG00000082246	chr4	140812174	140812989	+	Gm13047	processed_pseudogene	Gm13047	chr4:140812174-140812989	0	1.09284	2.66804	0	0	0	0	0	2.96046	0.746816	0.00432086	2.66195	0.00162319	0.998705	NA
ENSMUSG00000082247	chr10	3942370	3942814	+	Gm16074	processed_pseudogene	Gm16074	chr10:3942370-3942814	0	2.18569	0	0	0	0	0	1.83603	0.98682	0.556504	0.689183	2.83689	0.242936	0.808055	NA
ENSMUSG00000082248	chr4	147527927	147528486	+	Gm13161	processed_pseudogene	Gm13161	chr4:147527927-147528486	4.38437	4.37137	0	3.06535	0	2.57361	1.72316	0.918014	0.98682	2.00252	-0.625956	1.31127	-0.477368	0.6331	NA
ENSMUSG00000082250	chr11	48486105	48486636	+	Gm12181	processed_pseudogene	Gm12181	chr11:48486105-48486636	0.876874	0	0	0	0	1.71574	1.72316	0	0	0.479531	1.56898	2.90614	0.539886	0.589275	NA
ENSMUSG00000082253	chrX	55200887	55201753	-	Gm14639	processed_pseudogene	Gm14639	chrX:55200887-55201753	0	1.09284	0	0	3.11042	1.71574	0.86158	0.918014	0.98682	0.965047	0.410625	1.7833	0.230261	0.817889	NA
ENSMUSG00000082254	chr4	31380471	31380946	+	Gm11922	processed_pseudogene	Gm11922	chr4:31380471-31380946	0	0	0	1.02178	1.03681	0	0	0	1.97364	0.448026	0.120343	3.05913	0.0393388	0.96862	NA
ENSMUSG00000082262	chrX	70240732	70241777	+	Gm14730	processed_pseudogene	Gm14730	chrX:70240732-70241777	0	2.18569	1.33402	1.02178	0	0	0.86158	0.918014	0	0.702343	-0.978227	2.18194	-0.448329	0.653916	NA
ENSMUSG00000082264	chr4	101903764	101906324	-	Gm12799	processed_pseudogene	Gm12799	chr4:101903764-101906324	2.63062	2.18569	0	0	1.03681	1.71574	2.58474	0	0	1.12818	-0.134124	1.83149	-0.0732325	0.941621	NA
ENSMUSG00000082265	chr5	121668625	121668958	-	Gm15547	processed_pseudogene	Gm15547	chr5:121668625-121668958	1.75375	0	0	1.02178	0	0	0	0.918014	0	0.410394	-1.08278	3.10344	-0.348896	0.727168	NA
ENSMUSG00000082266	chr11	67925863	67926536	-	Gm12303	processed_pseudogene	Gm12303	chr11:67925863-67926536	0.876874	0	0	1.02178	1.03681	0	0	0	0	0.326163	-1.86019	3.31316	-0.561454	0.574488	NA
ENSMUSG00000082272	chr11	111166925	111167757	+	Gm11675	processed_pseudogene	Gm11675	chr11:111166925-111167757	3.50749	1.09284	0	0	0	0.857871	0.86158	3.67206	2.96046	1.43915	1.10547	1.58944	0.695512	0.486735	NA
ENSMUSG00000082274	chr2	129010619	129012408	+	Gm14026	processed_pseudogene	Gm14026	chr2:129010619-129012408	0.876874	0	1.33402	2.04357	1.03681	0.857871	0.86158	0.918014	0	0.880971	-0.663176	1.72206	-0.385107	0.700158	NA
ENSMUSG00000082276	chr2	104413939	104414126	-	Gm13885	processed_pseudogene	Gm13885	chr2:104413939-104414126	0.876874	0	0	0	0	0	0	0.918014	0	0.199432	-0.0879141	3.35248	-0.0262236	0.979079	NA
ENSMUSG00000082279	chr4	107184680	107185696	-	Gm12870	processed_pseudogene	Gm12870	chr4:107184680-107185696	1.75375	1.09284	4.00207	0	1.03681	5.14722	0	0.918014	0	1.55008	-0.0162013	1.6193	-0.0100051	0.992017	NA
ENSMUSG00000082280	chr3	65521009	65522604	+	Gm5847	processed_pseudogene	Gm5847	chr3:65521009-65522604	0	1.09284	0	0	0	0.857871	0.86158	0	0	0.312477	0.612249	3.34971	0.182777	0.854973	NA
ENSMUSG00000082283	chr2	153255768	153256050	+	Gm14472	processed_pseudogene	Gm14472	chr2:153255768-153256050	0	1.09284	2.66804	0	2.07362	0	3.44632	0	0.98682	1.14085	-0.0326489	1.88864	-0.017287	0.986208	NA
ENSMUSG00000082284	chrX	100868120	100868530	+	H3f3a-ps1	processed_pseudogene	H3f3a-ps1	chrX:100868120-100868530	0	0	1.33402	2.04357	3.11042	0.857871	0.86158	0.918014	0	1.01394	-0.953721	1.79407	-0.531596	0.595006	NA
ENSMUSG00000082285	chr2	139017816	139018045	-	Gm14069	unprocessed_pseudogene	Gm14069	chr2:139017816-139018045	0	0	0	0	0	2.57361	0	0	0	0.285957	1.72833	3.30547	0.522869	0.601066	NA
ENSMUSG00000082296	chr2	162647509	162647842	+	Gm11450	processed_pseudogene	Gm11450	chr2:162647509-162647842	0	1.09284	0	0	0	2.57361	0.86158	0.918014	0	0.605117	1.90833	2.39063	0.798251	0.424725	NA
ENSMUSG00000082302	chr4	39767617	39768412	+	Gm12385	processed_pseudogene	Gm12385	chr4:39767617-39768412	0	1.09284	0	0	1.03681	0	0	0	0	0.236628	-1.38632	3.35248	-0.413522	0.679224	NA
ENSMUSG00000082304	chr11	79262082	79263056	-	Gm11198	processed_pseudogene	Gm11198	chr11:79262082-79263056	1.75375	2.18569	0	0	1.03681	0.857871	1.72316	0	0.98682	0.949344	-0.180101	1.7676	-0.10189	0.918844	NA
ENSMUSG00000082308	chr5	142838370	142838954	-	Gm15770	processed_pseudogene	Gm15770	chr5:142838370-142838954	0	0	0	1.02178	1.03681	0	0	0	0	0.228732	-1.38632	3.35248	-0.413522	0.679224	NA
ENSMUSG00000082310	chr4	123731896	123733295	+	Gm12904	processed_pseudogene	Gm12904	chr4:123731896-123733295	0	0	0	0	2.07362	0	0	0.918014	0	0.332403	-0.664983	3.35248	-0.198356	0.842767	NA
ENSMUSG00000082312	chr11	10189336	10190251	+	Gm11996	processed_pseudogene	Gm11996	chr11:10189336-10190251	0	1.09284	1.33402	0	0	0	1.72316	0	1.97364	0.680407	1.08099	2.36007	0.458035	0.646927	NA
ENSMUSG00000082313	chr2	144206046	144207547	-	Gm11701	processed_pseudogene	Gm11701	chr2:144206046-144207547	2.63062	0	2.66804	0	0	0	0	0	0	0.588741	-2.66676	3.16215	-0.843335	0.399041	NA
ENSMUSG00000082314	chr2	11425034	11426031	+	Gm13296	processed_pseudogene	Gm13296	chr2:11425034-11426031	0.876874	3.27853	2.66804	1.02178	0	0	0	0	0	0.871692	-3.22254	2.1765	-1.48061	0.138712	NA
ENSMUSG00000082317	chrX	95402309	95403287	-	Gm14933	processed_pseudogene	Gm14933	chrX:95402309-95403287	0	0	0	0	1.03681	0	0	0	1.97364	0.334494	0.704275	3.34373	0.210626	0.833179	NA
ENSMUSG00000082318	chr2	152587626	152588227	+	Gm14162	processed_pseudogene	Gm14162	chr2:152587626-152588227	1.75375	0	0	1.02178	0	0	2.58474	0	2.96046	0.924526	1.23167	2.16783	0.568156	0.569929	NA
ENSMUSG00000082321	chr2	156189121	156189760	-	Gm14253	processed_pseudogene	Gm14253	chr2:156189121-156189760	3.50749	3.27853	0	0	2.07362	0.857871	0.86158	2.75404	2.96046	1.8104	0.0272635	1.3374	0.0203854	0.983736	NA
ENSMUSG00000082322	chrX	102931204	102932218	-	Gm9164	processed_pseudogene	Gm9164	chrX:102931204-102932218	2.63062	0	0	0	0	0	4.3079	0	0	0.770947	0.950306	2.99416	0.317386	0.750951	NA
ENSMUSG00000082325	chr4	93153649	93154525	-	Gm12642	processed_pseudogene	Gm12642	chr4:93153649-93154525	0	0	2.66804	0	0	0	0	0	0	0.296449	-1.38632	3.35248	-0.413522	0.679224	NA
ENSMUSG00000082328	chr2	102004634	102005097	+	Gm13921	processed_pseudogene	Gm13921	chr2:102004634-102005097	0.876874	0	0	0	0	0	0	0.918014	0	0.199432	-0.0879141	3.35248	-0.0262236	0.979079	NA
ENSMUSG00000082330	chr2	59964398	59965393	+	Ldha-ps	processed_pseudogene	Ldha-ps	chr2:59964398-59965393	0.876874	0	0	3.06535	0	0.857871	1.72316	0	5.92092	1.38269	1.3858	1.79659	0.771353	0.440498	NA
ENSMUSG00000082334	chr4	145472315	145473971	+	Gm13244	processed_pseudogene	Gm13244	chr4:145472315-145473971	0	4.37137	0	0	0	0	0	0	0	0.485708	-2.39017	3.30414	-0.723386	0.469443	NA
ENSMUSG00000082336	chrX	69561382	69563121	+	Gm8401	processed_pseudogene	Gm8401	chrX:69561382-69563121	0	1.09284	1.33402	0	0	0	0.86158	0	0	0.365383	-0.664983	3.22116	-0.206442	0.836446	NA
ENSMUSG00000082341	chr2	150775452	150775809	+	Gm14143	processed_pseudogene	Gm14143	chr2:150775452-150775809	3.50749	0	0	0	0	0	0	0	0	0.389722	-2.10998	3.32062	-0.635417	0.525156	NA
ENSMUSG00000082342	chrX	150438183	150439098	+	Gm5395	processed_pseudogene	Gm5395	chrX:150438183-150439098	0.876874	2.18569	0	0	0	0	3.44632	0.918014	0	0.825211	0.813977	2.27129	0.358376	0.720062	NA
ENSMUSG00000082345	chr2	69567700	69568133	-	Gm13622	processed_pseudogene	Gm13622	chr2:69567700-69568133	5.26124	5.46422	4.00207	0	1.03681	0	0.86158	0	0	1.84732	-3.52169	1.70401	-2.06671	0.0387615	NA
ENSMUSG00000082348	chr4	110369967	110370929	-	Gm12807	processed_pseudogene	Gm12807	chr4:110369967-110370929	0	0	1.33402	0	0	1.71574	0	0	0	0.338863	0.610433	3.3498	0.18223	0.855403	NA
ENSMUSG00000082352	chr4	145301097	145301731	+	Gm13228	processed_pseudogene	Gm13228	chr4:145301097-145301731	0	0	0	1.02178	0	0	0.86158	0	0	0.209263	-0.0879141	3.35248	-0.0262236	0.979079	NA
ENSMUSG00000082357	chr2	25884558	25885195	-	Gm13542	processed_pseudogene	Gm13542	chr2:25884558-25885195	1.75375	0	1.33402	0	0	0.857871	0	1.83603	0	0.642408	0.143311	2.42015	0.0592157	0.95278	NA
ENSMUSG00000082360	chrX	165811897	165812432	-	Gm8814	processed_pseudogene	Gm8814	chrX:165811897-165812432	0.876874	0	0	0	0	0	0	0	3.94728	0.536017	1.74806	3.26798	0.534907	0.592714	NA
ENSMUSG00000082363	chr4	61792936	61801533	-	Mup-ps18	unprocessed_pseudogene	Mup-ps18	chr4:61792936-61801533	0.876874	0	0	0	0	0	0	0.918014	0	0.199432	-0.0879141	3.35248	-0.0262236	0.979079	NA
ENSMUSG00000082365	chr5	118625031	118641565	+	Btf3-ps11	transcribed_processed_pseudogene	Btf3-ps11	chr5:118625031-118641565	0	0	1.33402	0	0	1.71574	0	0	0	0.338863	0.610433	3.3498	0.18223	0.855403	NA
ENSMUSG00000082367	chr4	34842984	34843652	+	Gm12363	processed_pseudogene	Gm12363	chr4:34842984-34843652	0	0	2.66804	0	0	0	0	0	0	0.296449	-1.38632	3.35248	-0.413522	0.679224	NA
ENSMUSG00000082368	chr4	69965393	69966442	+	Gm11225	processed_pseudogene	Gm11225	chr4:69965393-69966442	0	1.09284	0	0	2.07362	0	0	2.75404	0	0.657834	0.104719	2.73536	0.0382834	0.969462	NA
ENSMUSG00000082374	chr4	108588938	108589494	+	Gm12741	processed_pseudogene	Gm12741	chr4:108588938-108589494	0	0	4.00207	0	0	0	0	0	0.98682	0.554321	-1.5022	3.30786	-0.454131	0.649735	NA
ENSMUSG00000082375	chr2	150834101	150834884	+	Gm14141	processed_pseudogene	Gm14141	chr2:150834101-150834884	0	0	0	0	0	0	1.72316	0	0	0.191462	1.19113	3.34961	0.355603	0.722138	NA
ENSMUSG00000082377	chr2	176795356	176798281	-	Gm14415	unprocessed_pseudogene	Gm14415	chr2:176795356-176798281	0	0	0	0	0	0	0	0	4.9341	0.548233	2.64909	3.25314	0.814318	0.415463	NA
ENSMUSG00000082382	chrX	126354184	126354539	-	Gm14970	processed_pseudogene	Gm14970	chrX:126354184-126354539	0	0	0	0	2.07362	0	0	0	0	0.230402	-1.38632	3.35248	-0.413522	0.679224	NA
ENSMUSG00000082383	chrX	102550417	102551195	+	Gm9670	transcribed_processed_pseudogene	Gm9670	chrX:102550417-102551195	0.876874	4.37137	1.33402	0	1.03681	0	0	0	0	0.846564	-3.18857	2.22314	-1.43427	0.151496	NA
ENSMUSG00000082388	chr4	98122981	98123527	-	Gm12692	processed_pseudogene	Gm12692	chr4:98122981-98123527	5.26124	0	0	0	2.07362	2.57361	3.44632	0.918014	0	1.58587	0.207683	1.70416	0.121868	0.903003	NA
ENSMUSG00000082389	chr5	88985868	88987258	-	Mkrn1-ps1	processed_pseudogene	Mkrn1-ps1	chr5:88985868-88987258	0	0	0	0	0	0	1.72316	0.918014	0	0.293464	1.76106	3.303	0.533168	0.593917	NA
ENSMUSG00000082390	chr11	40460143	40461352	-	Gm12136	processed_pseudogene	Gm12136	chr11:40460143-40461352	0	1.09284	1.33402	0	1.03681	0	0	0.918014	0	0.486854	-1.30757	2.62462	-0.498194	0.618347	NA
ENSMUSG00000082394	chr3	116321785	116322227	-	Gm4596	processed_pseudogene	Gm4596	chr3:116321785-116322227	0	1.09284	2.66804	0	1.03681	0	0.86158	0	0	0.628808	-1.76957	2.44673	-0.723239	0.469533	NA
ENSMUSG00000082395	chr1	179365981	179366500	+	Gm15480	processed_pseudogene	Gm15480	chr1:179365981-179366500	1.75375	7.6499	0	1.02178	0	0	0	0	0.98682	1.26803	-2.92991	2.08451	-1.40556	0.159854	NA
ENSMUSG00000082396	chr13	21688482	21690703	-	Zfp389	transcribed_processed_pseudogene	Zfp389	chr13:21688482-21690703	1.75375	3.27853	2.66804	5.10892	2.07362	1.71574	1.72316	0.918014	0.98682	2.2474	-1.14298	1.09499	-1.04383	0.296565	NA
ENSMUSG00000082398	chr4	32051737	32052914	+	Gm11927	processed_pseudogene	Gm11927	chr4:32051737-32052914	0.876874	0	0	0	0	0	0	0.918014	0	0.199432	-0.0879141	3.35248	-0.0262236	0.979079	NA
ENSMUSG00000082399	chr2	134645868	134646348	+	Gm14036	processed_pseudogene	Gm14036	chr2:134645868-134646348	0	0	0	0	0	0	2.58474	0	0	0.287193	1.73379	3.30506	0.524588	0.599869	NA
ENSMUSG00000082400	chr7	79062057	79062265	-	Gm16017	processed_pseudogene	Gm16017	chr7:79062057-79062265	0	0	0	1.02178	1.03681	0	0	0	0	0.228732	-1.38632	3.35248	-0.413522	0.679224	NA
ENSMUSG00000082402	chr5	124610489	124610853	+	Gm15621	processed_pseudogene	Gm15621	chr5:124610489-124610853	0	0	0	1.02178	0	2.57361	0	0.918014	3.94728	0.940077	2.66789	2.10112	1.26974	0.204176	NA
ENSMUSG00000082419	chr11	82918325	82918823	-	Gm11425	processed_pseudogene	Gm11425	chr11:82918325-82918823	0	0	0	2.04357	1.03681	0	3.44632	0	0	0.725188	0.468901	2.66143	0.176184	0.860149	NA
ENSMUSG00000082423	chrX	150276109	150276265	-	Gm15148	processed_pseudogene	Gm15148	chrX:150276109-150276265	0.876874	0	0	0	0	0	2.58474	0	0	0.384624	1.15673	3.30506	0.349987	0.726349	NA
ENSMUSG00000082424	chr2	11413841	11414841	-	Gm13292	processed_pseudogene	Gm13292	chr2:11413841-11414841	3.50749	2.18569	0	0	3.11042	0.857871	0	0	1.97364	1.29279	-1.35908	1.801	-0.754624	0.450474	NA
ENSMUSG00000082429	chr4	155586772	155587163	-	Gm13171	processed_pseudogene	Gm13171	chr4:155586772-155587163	0.876874	2.18569	0	0	0	0	0	0.918014	0	0.442286	-1.18352	3.04105	-0.389182	0.697142	NA
ENSMUSG00000082432	chr4	71596249	71597955	+	Gm11231	processed_pseudogene	Gm11231	chr4:71596249-71597955	1.75375	3.27853	0	2.04357	2.07362	4.28935	2.58474	3.67206	1.97364	2.40769	0.753146	1.05549	0.713555	0.475503	NA
ENSMUSG00000082433	chr13	112018926	112020711	-	Gm9025	processed_pseudogene	Gm9025	chr13:112018926-112020711	0.876874	7.6499	2.66804	1.02178	0	0	1.72316	4.59007	1.97364	2.27816	-0.227921	1.35163	-0.168627	0.86609	NA
ENSMUSG00000082436	chr2	144103153	144103461	-	Gm11688	processed_pseudogene	Gm11688	chr2:144103153-144103461	1.75375	2.18569	0	2.04357	0	1.71574	2.58474	0.918014	0.98682	1.35426	0.350622	1.43472	0.244384	0.806934	NA
ENSMUSG00000082456	chr11	100134098	100134455	+	Gm11598	processed_pseudogene	Gm11598	chr11:100134098-100134455	0	0	1.33402	1.02178	1.03681	2.57361	0.86158	0	0	0.758645	0.391106	2.10479	0.185817	0.852588	NA
ENSMUSG00000082457	chr2	91546503	91547764	-	Gm13776	processed_pseudogene	Gm13776	chr2:91546503-91547764	0	2.18569	0	0	0	0	0.86158	0	0.98682	0.448232	0.0581488	3.04925	0.0190699	0.984785	NA
ENSMUSG00000082463	chr14	45448979	45449889	+	Gm15765	processed_pseudogene	Gm15765	chr14:45448979-45449889	3.50749	3.27853	0	0	0	0	2.58474	0	0	1.0412	-1.0718	2.39983	-0.446616	0.655152	NA
ENSMUSG00000082465	chr9	53600833	53601583	-	Rps6-ps3	processed_pseudogene	Rps6-ps3	chr9:53600833-53601583	0.876874	0	0	5.10892	1.03681	0	0	0.918014	0.98682	0.991937	-1.6216	2.0419	-0.794163	0.4271	NA
ENSMUSG00000082472	chr2	53287520	53288499	-	Gm13501	processed_pseudogene	Gm13501	chr2:53287520-53288499	0.876874	0	0	1.02178	0	0	0	1.83603	0	0.414965	0.0920144	3.12636	0.0294318	0.97652	NA
ENSMUSG00000082474	chr6	116172378	116172819	-	Gm8213	processed_pseudogene	Gm8213	chr6:116172378-116172819	3.50749	0	0	0	4.14723	0	5.16948	2.75404	0.98682	1.84056	0.511735	1.64551	0.310989	0.755809	NA
ENSMUSG00000082478	chr11	101244134	101244371	-	Gm11619	processed_pseudogene	Gm11619	chr11:101244134-101244371	0	0	1.33402	1.02178	0	0	0.86158	2.75404	0.98682	0.773139	1.39832	2.06929	0.675748	0.499201	NA
ENSMUSG00000082480	chr2	143984407	143985293	-	Gm11687	processed_pseudogene	Gm11687	chr2:143984407-143985293	1.75375	0	0	2.04357	0	1.71574	0.86158	0.918014	2.96046	1.13923	1.01883	1.6547	0.615716	0.538082	NA
ENSMUSG00000082481	chr11	74961639	74962039	-	Rps12-ps19	processed_pseudogene	Rps12-ps19	chr11:74961639-74962039	0	0	1.33402	0	0	0	0.86158	0	2.96046	0.572896	1.70223	2.78207	0.611858	0.540632	NA
ENSMUSG00000082483	chr2	50299343	50299625	+	Gm13486	processed_pseudogene	Gm13486	chr2:50299343-50299625	1.75375	0	0	0	0	0	0	0	0	0.194861	-1.38632	3.35248	-0.413522	0.679224	NA
ENSMUSG00000082487	chr11	102383264	102383435	-	Gm11628	processed_pseudogene	Gm11628	chr11:102383264-102383435	5.26124	0	1.33402	0	0	0	0	0	0.98682	0.842454	-2.28329	2.56897	-0.888793	0.374114	NA
ENSMUSG00000082491	chr8	80837434	80838715	-	Gm5909	processed_pseudogene	Gm5909	chr8:80837434-80838715	4.38437	1.09284	2.66804	0	0	0.857871	0.86158	3.67206	0	1.50408	-0.277799	1.61417	-0.172101	0.863358	NA
ENSMUSG00000082494	chr2	80329573	80329855	+	Gm13687	processed_pseudogene	Gm13687	chr2:80329573-80329855	0	2.18569	0	0	0	1.71574	0	0	0	0.433492	0.0333633	3.3498	0.00995979	0.992053	NA
ENSMUSG00000082495	chr11	58578898	58579928	-	Gm12570	processed_pseudogene	Gm12570	chr11:58578898-58579928	0	1.09284	0	0	1.03681	0	0	0	0.98682	0.346275	-0.664983	3.2741	-0.203104	0.839054	NA
ENSMUSG00000082500	chrX	159052696	159052959	-	Gm15195	processed_pseudogene	Gm15195	chrX:159052696-159052959	0	0	0	0	0	0	0.86158	0.918014	0	0.197733	1.2124	3.34851	0.362071	0.717299	NA
ENSMUSG00000082501	chr4	9959353	9960016	+	Gm11835	processed_pseudogene	Gm11835	chr4:9959353-9960016	0	0	0	0	0	0	0	2.75404	0	0.306005	1.81443	3.29909	0.549978	0.582335	NA
ENSMUSG00000082508	chr2	38667747	38668353	+	Rpl15-ps4	processed_pseudogene	Rpl15-ps4	chr2:38667747-38668353	1.75375	0	0	0	0	0	0.86158	0	0	0.290592	-0.664983	3.35248	-0.198356	0.842767	NA
ENSMUSG00000082510	chr11	120996972	120997953	-	Gm11793	processed_pseudogene	Gm11793	chr11:120996972-120997953	0	0	0	1.02178	0	0.857871	0	0	0	0.20885	-0.0879141	3.35248	-0.0262236	0.979079	NA
ENSMUSG00000082512	chr2	110039522	110040510	-	Gm13937	processed_pseudogene	Gm13937	chr2:110039522-110040510	1.75375	0	0	0	0	0	0	0.918014	0.98682	0.406509	0.0995545	3.14875	0.0316171	0.974777	NA
ENSMUSG00000082516	chr2	22415335	22415542	-	Gm13342	processed_pseudogene	Gm13342	chr2:22415335-22415542	0	1.09284	0	0	0	0	0	0.918014	0	0.223429	-0.0879141	3.35248	-0.0262236	0.979079	NA
ENSMUSG00000082524	chr5	144660436	144660607	-	Gm6272	processed_pseudogene	Gm6272	chr5:144660436-144660607	0	0	0	0	2.07362	0	0	0	0	0.230402	-1.38632	3.35248	-0.413522	0.679224	NA
ENSMUSG00000082529	chr11	79342766	79343273	-	Gm11199	processed_pseudogene	Gm11199	chr11:79342766-79343273	0	2.18569	0	0	0	0	0	0	0	0.242854	-1.38632	3.35248	-0.413522	0.679224	NA
ENSMUSG00000082530	chr11	46341806	46342174	-	Gm12168	processed_pseudogene	Gm12168	chr11:46341806-46342174	0	1.09284	0	0	0	0	0.86158	0.918014	0	0.31916	0.63533	3.34851	0.189735	0.849517	NA
ENSMUSG00000082531	chr11	99730798	99731086	-	Gm11556	processed_pseudogene	Gm11556	chr11:99730798-99731086	0	0	0	0	0	0	0.86158	0.918014	0	0.197733	1.2124	3.34851	0.362071	0.717299	NA
ENSMUSG00000082532	chr5	123604571	123604949	+	Rpl31-ps6	processed_pseudogene	Rpl31-ps6	chr5:123604571-123604949	0	1.09284	0	1.02178	0	0	2.58474	0.918014	0	0.624153	1.01769	2.43238	0.418392	0.675661	NA
ENSMUSG00000082534	chr2	84986444	84988986	-	Gm13712	unprocessed_pseudogene	Gm13712	chr2:84986444-84988986	0.876874	0	5.33609	0	4.14723	0	0	0	0.98682	1.26078	-2.89781	2.07012	-1.39983	0.161565	NA
ENSMUSG00000082535	chr16	91336069	91336948	-	Gm7860	processed_pseudogene	Gm7860	chr16:91336069-91336948	0	1.09284	2.66804	1.02178	5.18404	0	0	1.83603	0	1.31142	-2.10228	1.89403	-1.10995	0.267022	NA
ENSMUSG00000082539	chrX	161628820	161629262	-	Gm15207	processed_pseudogene	Gm15207	chrX:161628820-161629262	0.876874	0	0	0	0	0.857871	0.86158	0	0	0.28848	0.612249	3.34971	0.182777	0.854973	NA
ENSMUSG00000082542	chr2	14697681	14698060	-	Gm13311	processed_pseudogene	Gm13311	chr2:14697681-14698060	0	0	1.33402	0	1.03681	0	0	0	0	0.263426	-1.38632	3.35248	-0.413522	0.679224	NA
ENSMUSG00000082544	chr11	108314098	108314584	+	Gm11667	processed_pseudogene	Gm11667	chr11:108314098-108314584	0	0	0	0	0	0	0	0.918014	0.98682	0.211648	1.25512	3.34572	0.375142	0.707555	NA
ENSMUSG00000082549	chrX	98005689	98006084	-	Gm14813	processed_pseudogene	Gm14813	chrX:98005689-98006084	0	3.27853	1.33402	6.1307	1.03681	0.857871	0	5.50809	1.97364	2.23552	-0.18157	1.36793	-0.132733	0.894404	NA
ENSMUSG00000082550	chr11	76998677	76999006	-	Gm12344	processed_pseudogene	Gm12344	chr11:76998677-76999006	0	0	0	0	0	0	0	1.83603	0	0.204003	1.24703	3.34634	0.372654	0.709406	NA
ENSMUSG00000082560	chrX	153968674	153969376	+	Gm15157	processed_pseudogene	Gm15157	chrX:153968674-153969376	0	0	0	0	0	0	3.44632	0	0	0.382925	2.14689	3.27764	0.655011	0.512461	NA
ENSMUSG00000082569	chr4	90256967	90257959	+	Gm12634	processed_pseudogene	Gm12634	chr4:90256967-90257959	0	1.09284	0	2.04357	4.14723	0	0.86158	0	0.98682	1.01467	-1.69385	1.99913	-0.847295	0.396831	NA
ENSMUSG00000082571	chrX	161480607	161481249	+	Gm8737	processed_pseudogene	Gm8737	chrX:161480607-161481249	0.876874	1.09284	1.33402	0	1.03681	0	0.86158	0	0	0.578014	-1.64983	2.2493	-0.733487	0.463261	NA
ENSMUSG00000082575	chr4	142968593	142969938	-	Eef2-ps2	processed_pseudogene	Eef2-ps2	chr4:142968593-142969938	0.876874	3.27853	0	1.02178	3.11042	0	1.72316	1.83603	0.98682	1.42596	-0.558347	1.46286	-0.381681	0.702698	NA
ENSMUSG00000082578	chr2	56969759	56970450	+	Gm13527	processed_pseudogene	Gm13527	chr2:56969759-56970450	0	0	0	1.02178	0	1.71574	0.86158	0	0	0.399901	1.15434	3.10216	0.372107	0.709813	NA
ENSMUSG00000082585	chr15	73965534	73966182	-	Gm15387	processed_pseudogene	Gm15387	chr15:73965534-73966182	0	1.09284	1.33402	0	0	0	0	0.918014	0	0.371653	-0.664983	3.20324	-0.207597	0.835544	NA
ENSMUSG00000082587	chr11	38109895	38111042	+	Gm12129	processed_pseudogene	Gm12129	chr11:38109895-38111042	0	2.18569	0	0	0	0	0	0	2.96046	0.571794	0.752314	3.2497	0.231502	0.816924	NA
ENSMUSG00000082588	chr1	148900969	148901789	-	Gm15443	processed_pseudogene	Gm15443	chr1:148900969-148901789	0	2.18569	0	0	0	0	0	0	0	0.242854	-1.38632	3.35248	-0.413522	0.679224	NA
ENSMUSG00000082592	chr4	116305984	116306401	+	Gm12950	processed_pseudogene	Gm12950	chr4:116305984-116306401	0	0	0	1.02178	0	0	1.72316	0	0	0.304994	0.614063	3.34961	0.183324	0.854544	NA
ENSMUSG00000082596	chr2	155040551	155041180	-	Gm14227	processed_pseudogene	Gm14227	chr2:155040551-155041180	7.01499	6.55706	0	0	4.14723	0	0	0	4.9341	2.51704	-1.56091	1.74241	-0.895835	0.370341	NA
ENSMUSG00000082598	chrX	162055907	162056373	+	Gm15212	processed_pseudogene	Gm15212	chrX:162055907-162056373	0	0	0	1.02178	0	0.857871	0	0	0.98682	0.318497	0.632782	3.34864	0.188967	0.850119	NA
ENSMUSG00000082600	chrX	104076191	104076972	+	Gm9673	processed_pseudogene	Gm9673	chrX:104076191-104076972	0	0	0	0	0	0	0	2.75404	0	0.306005	1.81443	3.29909	0.549978	0.582335	NA
ENSMUSG00000082605	chr10	3896198	3897091	-	Gm16148	processed_pseudogene	Gm16148	chr10:3896198-3897091	5.26124	0	4.00207	0	1.03681	1.71574	1.72316	1.83603	0	1.73056	-0.634534	1.51817	-0.417961	0.675976	NA
ENSMUSG00000082607	chr11	21441313	21441886	+	Gm12045	processed_pseudogene	Gm12045	chr11:21441313-21441886	0	0	0	0	0	0.857871	0	0.918014	0	0.197321	1.20985	3.34864	0.361296	0.717878	NA
ENSMUSG00000082608	chr18	16972373	16973014	-	Gm7670	processed_pseudogene	Gm7670	chr18:16972373-16973014	0	1.09284	0	0	1.03681	0	0	0	0.98682	0.346275	-0.664983	3.2741	-0.203104	0.839054	NA
ENSMUSG00000082609	chr1	60156413	60156844	+	Gm15464	processed_pseudogene	Gm15464	chr1:60156413-60156844	0	0	5.33609	0	3.11042	0	6.03106	0	0	1.60862	-0.131048	2.21587	-0.0591405	0.95284	NA
ENSMUSG00000082610	chr5	115429821	115429959	-	Gm13829	processed_pseudogene	Gm13829	chr5:115429821-115429959	0	0	2.66804	1.02178	0	0.857871	0	0	0	0.5053	-1.38876	2.94049	-0.472291	0.636719	NA
ENSMUSG00000082615	chr4	145416411	145417048	+	Gm13239	processed_pseudogene	Gm13239	chr4:145416411-145417048	0	0	0	0	1.03681	0	0	0.918014	0	0.217202	-0.0879141	3.35248	-0.0262236	0.979079	NA
ENSMUSG00000082617	chrX	7618368	7618653	+	Smt3h2-ps	processed_pseudogene	Smt3h2-ps	chrX:7618368-7618653	0	2.18569	0	0	0	0	0	0	0	0.242854	-1.38632	3.35248	-0.413522	0.679224	NA
ENSMUSG00000082624	chr3	109814699	109815183	+	Gm12535	processed_pseudogene	Gm12535	chr3:109814699-109815183	0	0	2.66804	0	0	0	0	0	0	0.296449	-1.38632	3.35248	-0.413522	0.679224	NA
ENSMUSG00000082625	chrX	161134591	161136872	+	Gm15204	processed_pseudogene	Gm15204	chrX:161134591-161136872	1.75375	1.09284	1.33402	1.02178	1.03681	0	0	0	0	0.693245	-2.90982	2.07904	-1.3996	0.161634	NA
ENSMUSG00000082630	chrX	106218215	106219100	-	Gm14834	processed_pseudogene	Gm14834	chrX:106218215-106219100	0	0	0	5.10892	0	0	1.72316	0	1.97364	0.978413	-0.160458	2.46127	-0.0651931	0.94802	NA
ENSMUSG00000082633	chr6	148905412	148905824	+	Gm15779	processed_pseudogene	Gm15779	chr6:148905412-148905824	1.75375	5.46422	0	1.02178	0	0	0.86158	0.918014	0	1.11326	-1.87241	1.97048	-0.950234	0.341993	NA
ENSMUSG00000082645	chr5	122391064	122391603	+	Gm15481	processed_pseudogene	Gm15481	chr5:122391064-122391603	0.876874	0	0	1.02178	0	0	0	1.83603	0.98682	0.524612	0.686987	2.55748	0.268619	0.788223	NA
ENSMUSG00000082646	chr11	77530679	77530859	+	Gm12732	processed_pseudogene	Gm12732	chr11:77530679-77530859	0	1.09284	0	0	0	0	0	0.918014	0	0.223429	-0.0879141	3.35248	-0.0262236	0.979079	NA
ENSMUSG00000082647	chr2	136240981	136241623	+	Gm14056	processed_pseudogene	Gm14056	chr2:136240981-136241623	0	0	0	1.02178	1.03681	1.71574	1.72316	0	0	0.610833	0.996098	2.41993	0.411623	0.680616	NA
ENSMUSG00000082655	chrX	133582268	133582626	+	Gm7857	processed_pseudogene	Gm7857	chrX:133582268-133582626	0	2.18569	0	0	0	0	0	0	0	0.242854	-1.38632	3.35248	-0.413522	0.679224	NA
ENSMUSG00000082658	chr11	3146453	3146824	-	Fau-ps2	processed_pseudogene	Fau-ps2	chr11:3146453-3146824	0.876874	1.09284	2.66804	3.06535	1.03681	0	0.86158	0	0	1.06683	-2.6588	1.77488	-1.49802	0.134129	NA
ENSMUSG00000082666	chr2	81952860	81953455	-	Gm13677	processed_pseudogene	Gm13677	chr2:81952860-81953455	0.876874	2.18569	0	0	0	1.71574	0	0	0	0.530922	-0.484581	2.90854	-0.166606	0.86768	NA
ENSMUSG00000082671	chr2	128399173	128400154	-	Gm14006	processed_pseudogene	Gm14006	chr2:128399173-128400154	1.75375	1.09284	0	0	0	0	0	0.918014	0	0.418289	-1.10789	3.08718	-0.358867	0.719695	NA
ENSMUSG00000082675	chrX	140993879	140994821	+	Gm6382	processed_pseudogene	Gm6382	chrX:140993879-140994821	3.50749	3.27853	0	0	3.11042	2.57361	2.58474	1.83603	0	1.87676	-0.191075	1.40164	-0.136323	0.891566	NA
ENSMUSG00000082676	chr4	12131550	12131975	-	Gm11843	processed_pseudogene	Gm11843	chr4:12131550-12131975	0	0	2.66804	1.02178	0	0	0	0	0	0.409981	-2.11878	3.32006	-0.638176	0.523359	NA
ENSMUSG00000082678	chr4	112835661	112837010	-	Gm12818	processed_pseudogene	Gm12818	chr4:112835661-112837010	0.876874	0	0	0	0	0	0.86158	0	0	0.193162	-0.0879141	3.35248	-0.0262236	0.979079	NA
ENSMUSG00000082682	chr8	13021825	13022029	-	Gm15349	processed_pseudogene	Gm15349	chr8:13021825-13022029	0	0	0	0	0	0	0.86158	0.918014	0.98682	0.307379	1.81968	3.29871	0.551632	0.5812	NA
ENSMUSG00000082684	chr7	34083083	34083499	+	Gm12774	processed_pseudogene	Gm12774	chr7:34083083-34083499	0.876874	7.6499	0	0	2.07362	0	4.3079	6.4261	0	2.37049	0.340756	1.62334	0.20991	0.833738	NA
ENSMUSG00000082686	chr4	111647817	111648867	-	Gm12961	processed_pseudogene	Gm12961	chr4:111647817-111648867	0	0	0	2.04357	0	0	0	0	1.97364	0.446356	0.127212	3.34373	0.038045	0.969652	NA
ENSMUSG00000082687	chr2	167377085	167377362	-	Gm11474	processed_pseudogene	Gm11474	chr2:167377085-167377362	3.50749	0	0	0	1.03681	1.71574	2.58474	2.75404	0.98682	1.39841	1.06855	1.55737	0.686127	0.492633	NA
ENSMUSG00000082693	chrX	158367778	158368054	-	Gm15190	processed_pseudogene	Gm15190	chrX:158367778-158368054	0	1.09284	0	2.04357	0	0	1.72316	0.918014	0	0.641954	0.06565	2.42461	0.0270765	0.978399	NA
ENSMUSG00000082703	chr4	28353782	28354789	+	Gm11907	processed_pseudogene	Gm11907	chr4:28353782-28354789	0	1.09284	0	0	0	0	0.86158	0.918014	0.98682	0.428806	1.24069	2.66869	0.464906	0.641999	NA
ENSMUSG00000082705	chr5	72204547	72204922	+	Gm15616	processed_pseudogene	Gm15616	chr5:72204547-72204922	1.75375	0	0	0	0	0	0	0	0	0.194861	-1.38632	3.35248	-0.413522	0.679224	NA
ENSMUSG00000082706	chr11	104462093	104462383	-	Gm11663	processed_pseudogene	Gm11663	chr11:104462093-104462383	1.75375	2.18569	0	3.06535	1.03681	1.71574	0.86158	1.83603	0.98682	1.49353	-0.277751	1.31209	-0.211686	0.832352	NA
ENSMUSG00000082708	chrX	156160934	156161980	-	Gm15172	processed_pseudogene	Gm15172	chrX:156160934-156161980	0	0	1.33402	1.02178	0	0	0	0	0	0.261756	-1.38632	3.35248	-0.413522	0.679224	NA
ENSMUSG00000082711	chr4	136311482	136311971	-	Gm12987	processed_pseudogene	Gm12987	chr4:136311482-136311971	6.13812	2.18569	1.33402	2.04357	1.03681	1.71574	1.72316	1.83603	0	2.00146	-0.96243	1.23222	-0.781053	0.434771	NA
ENSMUSG00000082715	chr11	97859617	97860061	+	Gm11633	processed_pseudogene	Gm11633	chr11:97859617-97860061	0.876874	2.18569	0	0	0	1.71574	3.44632	0	0.98682	1.02349	1.305	1.90202	0.686111	0.492643	NA
ENSMUSG00000082716	chr5	21011087	21011462	+	Rpl31-ps5	processed_pseudogene	Rpl31-ps5	chr5:21011087-21011462	0	0	0	0	0	2.57361	0	0	0	0.285957	1.72833	3.30547	0.522869	0.601066	NA
ENSMUSG00000082726	chr11	82861917	82862746	+	Gm11424	processed_pseudogene	Gm11424	chr11:82861917-82862746	4.38437	3.27853	4.00207	0	1.03681	0	0	7.34411	0	2.22732	-0.468698	1.64076	-0.285659	0.775139	NA
ENSMUSG00000082729	chrX	100735150	100735456	-	Gm14845	processed_pseudogene	Gm14845	chrX:100735150-100735456	0.876874	0	0	0	0	0	0.86158	0	0	0.193162	-0.0879141	3.35248	-0.0262236	0.979079	NA
ENSMUSG00000082737	chr11	19333684	19334708	+	Gm12026	processed_pseudogene	Gm12026	chr11:19333684-19334708	0.876874	0	0	0	1.03681	0	0	0	0	0.212631	-1.38632	3.35248	-0.413522	0.679224	NA
ENSMUSG00000082738	chr14	124222687	124223228	-	Gm15422	processed_pseudogene	Gm15422	chr14:124222687-124223228	0	2.18569	0	0	4.14723	0	0	0	0	0.703658	-2.93011	2.99899	-0.977031	0.328554	NA
ENSMUSG00000082740	chr2	150311330	150312085	-	Gm14127	processed_pseudogene	Gm14127	chr2:150311330-150312085	0.876874	0	0	0	0	0	0.86158	0	0.98682	0.302808	0.63533	3.34851	0.189735	0.849517	NA
ENSMUSG00000082741	chr17	27749040	27749386	+	Gm9703	processed_pseudogene	Gm9703	chr17:27749040-27749386	0.876874	0	0	0	0	0	0.86158	0.918014	0	0.295163	0.63533	3.34851	0.189735	0.849517	NA
ENSMUSG00000082743	chr4	135483528	135484006	-	Gm12988	processed_pseudogene	Gm12988	chr4:135483528-135484006	0	0	5.33609	1.02178	0	1.71574	1.72316	3.67206	0	1.49654	0.558895	1.75056	0.319267	0.749524	NA
ENSMUSG00000082749	chr11	46452857	46453434	+	Rpl9-ps2	processed_pseudogene	Rpl9-ps2	chr11:46452857-46453434	0	0	0	0	1.03681	0	0	0	0.98682	0.224848	-0.0879141	3.35248	-0.0262236	0.979079	NA
ENSMUSG00000082758	chr4	145117512	145118230	+	Gm13024	processed_pseudogene	Gm13024	chr4:145117512-145118230	0.876874	1.09284	0	0	0	2.57361	0	0.918014	0	0.606816	1.01373	2.45123	0.41356	0.679196	NA
ENSMUSG00000082765	chr2	176817255	176819502	-	Gm14411	unprocessed_pseudogene	Gm14411	chr2:176817255-176819502	4.38437	0	1.33402	0	0	0.857871	0	0.918014	0	0.832697	-1.36086	2.33362	-0.583152	0.559791	NA
ENSMUSG00000082766	chr3	19664531	19682841	-	1700064H15Rik	protein_coding	1700064H15Rik	chr3:19664531-19682841	0.876874	1.09284	4.00207	0	4.14723	4.28935	1.72316	2.75404	2.96046	2.42734	0.57049	1.12844	0.505559	0.613167	NA
ENSMUSG00000082769	chr1	66888266	66888761	-	Gm15793	processed_pseudogene	Gm15793	chr1:66888266-66888761	0.876874	0	0	0	0	0	1.72316	0	0	0.288893	0.614063	3.34961	0.183324	0.854544	NA
ENSMUSG00000082774	chr1	65591840	65592153	+	Gm8805	processed_pseudogene	Gm8805	chr1:65591840-65592153	0	2.18569	1.33402	2.04357	4.14723	1.71574	0	1.83603	0.98682	1.58323	-0.771303	1.42306	-0.542003	0.587816	NA
ENSMUSG00000082779	chr4	147209712	147210273	+	Gm13162	processed_pseudogene	Gm13162	chr4:147209712-147210273	0	0	2.66804	0	0	1.71574	2.58474	0.918014	0	0.876282	1.59337	2.17695	0.731928	0.464212	NA
ENSMUSG00000082780	chr7	96084752	96085224	-	Rps11-ps5	processed_pseudogene	Rps11-ps5	chr7:96084752-96085224	1.75375	2.18569	0	0	0	0	0	0	0	0.437715	-2.25539	3.31168	-0.681041	0.495846	NA
ENSMUSG00000082782	chr7	4179361	4180234	-	Gm5319	processed_pseudogene	Gm5319	chr7:4179361-4180234	0	2.18569	0	0	0	0	0	0	0	0.242854	-1.38632	3.35248	-0.413522	0.679224	NA
ENSMUSG00000082790	chr11	44277941	44278101	-	Gm12155	processed_pseudogene	Gm12155	chr11:44277941-44278101	0	1.09284	0	0	0	0.857871	0	0.918014	0	0.318748	0.632782	3.34864	0.188967	0.850119	NA
ENSMUSG00000082791	chr6	117974167	117974953	+	Gm4875	processed_pseudogene	Gm4875	chr6:117974167-117974953	2.63062	1.09284	1.33402	0	0	0	0.86158	0.918014	0	0.759676	-1.17026	2.13462	-0.548231	0.583533	NA
ENSMUSG00000082792	chr11	47432258	47433133	+	Gm12176	processed_pseudogene	Gm12176	chr11:47432258-47433133	0.876874	9.83559	1.33402	0	0	1.71574	0	1.83603	0	1.73314	-1.42653	1.79976	-0.792623	0.427998	NA
ENSMUSG00000082793	chr14	123935552	123936000	-	Btf3-ps4	processed_pseudogene	Btf3-ps4	chr14:123935552-123936000	0	1.09284	0	0	0	0	0.86158	0	0	0.217158	-0.0879141	3.35248	-0.0262236	0.979079	NA
ENSMUSG00000082794	chrX	67546731	67547737	+	Gm6806	processed_pseudogene	Gm6806	chrX:67546731-67547737	0	0	0	0	0	0	0.86158	0	0.98682	0.205378	1.2124	3.34851	0.362071	0.717299	NA
ENSMUSG00000082804	chr1	61114832	61115384	+	Rpl17-ps1	processed_pseudogene	Rpl17-ps1	chr1:61114832-61115384	0	1.09284	0	0	0	0.857871	0.86158	0	0	0.312477	0.612249	3.34971	0.182777	0.854973	NA
ENSMUSG00000082810	chrX	158819316	158819814	+	Gm8682	processed_pseudogene	Gm8682	chrX:158819316-158819814	0	3.27853	0	0	1.03681	0	0.86158	0.918014	0	0.677215	-0.927639	2.44021	-0.380147	0.703836	NA
ENSMUSG00000082816	chr11	3901713	3902716	+	Gm11953	processed_pseudogene	Gm11953	chr11:3901713-3902716	4.38437	3.27853	0	1.02178	0	5.14722	4.3079	0.918014	3.94728	2.55612	1.00185	1.20678	0.830186	0.406434	NA
ENSMUSG00000082826	chr3	91931873	91932218	+	Mif-ps3	processed_pseudogene	Mif-ps3	chr3:91931873-91932218	2.63062	0	2.66804	0	0	0	1.72316	0	0	0.780203	-1.24006	2.6067	-0.475719	0.634275	NA
ENSMUSG00000082828	chr10	81340306	81340600	+	Gm16106	processed_pseudogene	Gm16106	chr10:81340306-81340600	1.75375	2.18569	0	4.08713	0	0	0.86158	0	0	0.987572	-2.56206	2.13158	-1.20195	0.229382	NA
ENSMUSG00000082829	chr6	148974201	148975136	+	Gm15780	processed_pseudogene	Gm15780	chr6:148974201-148975136	0	0	6.67011	0	0	0	0	0	0	0.741124	-2.97657	3.27825	-0.907973	0.363893	NA
ENSMUSG00000082836	chr2	68661360	68661750	+	Gm13612	processed_pseudogene	Gm13612	chr2:68661360-68661750	0	0	0	0	0	0.857871	0.86158	0	0	0.19105	1.18932	3.34971	0.355051	0.722551	NA
ENSMUSG00000082855	chrX	20257947	20258740	+	Gm14537	processed_pseudogene	Gm14537	chrX:20257947-20258740	1.75375	3.27853	6.67011	1.02178	0	0	1.72316	0.918014	0	1.70726	-1.90113	1.5946	-1.19223	0.233172	NA
ENSMUSG00000082861	chr13	29020857	29021707	+	Gm11362	processed_pseudogene	Gm11362	chr13:29020857-29021707	0	0	0	0	0	0	0	0	2.96046	0.32894	1.90684	3.29264	0.579123	0.562506	NA
ENSMUSG00000082867	chr5	8105138	8105553	+	Gm15730	processed_pseudogene	Gm15730	chr5:8105138-8105553	1.75375	4.37137	0	0	1.03681	0	0	0	0.98682	0.905416	-2.393	2.20839	-1.08359	0.278545	NA
ENSMUSG00000082870	chr11	45927266	45927608	+	Gm12165	processed_pseudogene	Gm12165	chr11:45927266-45927608	0.876874	0	1.33402	0	0	1.71574	0.86158	1.83603	0	0.736027	1.35006	2.06133	0.654945	0.512503	NA
ENSMUSG00000082872	chr7	12337122	12338570	+	Gm15773	processed_pseudogene	Gm15773	chr7:12337122-12338570	3.50749	4.37137	0	4.08713	3.11042	5.14722	0.86158	0.918014	0	2.4448	-0.798916	1.24891	-0.639691	0.522373	NA
ENSMUSG00000082874	chr11	21903139	21903703	+	Rpl15-ps1	processed_pseudogene	Rpl15-ps1	chr11:21903139-21903703	0	3.27853	0	0	0	1.71574	1.72316	3.67206	0	1.15439	1.45029	2.02542	0.716046	0.473963	NA
ENSMUSG00000082876	chr4	23517361	23518440	-	Gm11889	processed_pseudogene	Gm11889	chr4:23517361-23518440	0	4.37137	0	0	0	0	0	0	0	0.485708	-2.39017	3.30414	-0.723386	0.469443	NA
ENSMUSG00000082878	chr3	37162322	37163175	+	Gm12583	processed_pseudogene	Gm12583	chr3:37162322-37163175	0.876874	4.37137	0	0	0	0.857871	0.86158	1.83603	0.98682	1.08784	0.106846	1.74853	0.0611058	0.951275	NA
ENSMUSG00000082879	chr2	49570510	49570988	+	Gm13525	processed_pseudogene	Gm13525	chr2:49570510-49570988	1.75375	1.09284	0	0	0	1.71574	4.3079	0.918014	0.98682	1.19723	1.72202	1.67222	1.02978	0.303112	NA
ENSMUSG00000082884	chr2	22480035	22480545	-	Gm13339	unprocessed_pseudogene	Gm13339	chr2:22480035-22480545	0	3.27853	0	0	0	0	0	0	0	0.364281	-1.97811	3.32912	-0.594185	0.552388	NA
ENSMUSG00000082894	chrX	46813404	46815290	+	Gm6480	processed_pseudogene	Gm6480	chrX:46813404-46815290	0	1.09284	0	0	0	0	0.86158	0	0	0.217158	-0.0879141	3.35248	-0.0262236	0.979079	NA
ENSMUSG00000082895	chr2	28367177	28368062	+	Rpsa-ps9	processed_pseudogene	Rpsa-ps9	chr2:28367177-28368062	4.38437	2.18569	0	0	2.07362	1.71574	2.58474	2.75404	0	1.74424	0.00138656	1.44581	0.000959017	0.999235	NA
ENSMUSG00000082896	chr3	18062969	18065160	+	Gm5844	processed_pseudogene	Gm5844	chr3:18062969-18065160	0.876874	0	4.00207	1.02178	0	1.71574	2.58474	0	0	1.13347	-0.07386	1.8799	-0.0392893	0.96866	NA
ENSMUSG00000082897	chr11	6775495	6775809	-	Gm11982	processed_pseudogene	Gm11982	chr11:6775495-6775809	0	0	0	2.04357	0	0	0	0	0	0.227063	-1.38632	3.35248	-0.413522	0.679224	NA
ENSMUSG00000082901	chr2	177534430	177535057	+	Rps8-ps5	processed_pseudogene	Rps8-ps5	chr2:177534430-177535057	1.75375	0	0	0	0	0.857871	0.86158	0	0	0.385911	0.0354627	3.19715	0.011092	0.99115	NA
ENSMUSG00000082905	chrX	131994688	131996311	-	Gm7823	processed_pseudogene	Gm7823	chrX:131994688-131996311	0.876874	0	0	0	0	0	0.86158	0	0	0.193162	-0.0879141	3.35248	-0.0262236	0.979079	NA
ENSMUSG00000082907	chrX	99200240	99200562	+	Gm14832	processed_pseudogene	Gm14832	chrX:99200240-99200562	0.876874	0	0	0	0	0.857871	0	0	0	0.192749	-0.0879141	3.35248	-0.0262236	0.979079	NA
ENSMUSG00000082908	chr2	87356488	87356741	+	Gm13736	processed_pseudogene	Gm13736	chr2:87356488-87356741	1.75375	1.09284	2.66804	0	0	0	0	0	0	0.612737	-2.71671	2.70517	-1.00427	0.315249	NA
ENSMUSG00000082917	chr11	84963294	84963821	-	Gm11440	processed_pseudogene	Gm11440	chr11:84963294-84963821	0	0	2.66804	0	2.07362	0	0	0	1.97364	0.746145	-0.98525	2.65401	-0.371231	0.710466	NA
ENSMUSG00000082919	chr4	92995224	92998151	+	Gm12641	processed_pseudogene	Gm12641	chr4:92995224-92998151	0	0	0	0	0	1.71574	1.72316	0	0	0.3821	2.14408	3.27781	0.65412	0.513035	NA
ENSMUSG00000082920	chr6	34763613	34764398	+	Gm13864	processed_pseudogene	Gm13864	chr6:34763613-34764398	0.876874	4.37137	0	1.02178	5.18404	0	0	0	0.98682	1.38232	-3.06757	1.83521	-1.67151	0.094621	NA
ENSMUSG00000082925	chr4	147360432	147363553	+	Gm13135	processed_pseudogene	Gm13135	chr4:147360432-147363553	2.63062	0	0	0	0	0.857871	0.86158	1.83603	0	0.687344	0.652844	2.36744	0.275759	0.782733	NA
ENSMUSG00000082930	chr2	40848402	40849363	+	Gm13462	processed_pseudogene	Gm13462	chr2:40848402-40849363	0	2.18569	0	1.02178	0	0	0	0	0	0.356386	-1.95461	3.3304	-0.586901	0.55727	NA
ENSMUSG00000082931	chr2	38512812	38513276	+	Gm13586	processed_pseudogene	Gm13586	chr2:38512812-38513276	0.876874	0	1.33402	3.06535	0	0	0.86158	1.83603	0	0.885984	-0.642164	2.02062	-0.317806	0.750632	NA
ENSMUSG00000082932	chr4	96332832	96395623	-	Cyp2j8	protein_coding	Cyp2j8	chr4:96332832-96395623	0	0	2.66804	0	0	0	0	0	0	0.296449	-1.38632	3.35248	-0.413522	0.679224	NA
ENSMUSG00000082941	chr4	107127630	107128066	+	Gm12850	processed_pseudogene	Gm12850	chr4:107127630-107128066	2.63062	1.09284	4.00207	0	0	0	0	0	0	0.858392	-3.20373	2.46082	-1.30189	0.192953	NA
ENSMUSG00000082947	chr11	121777367	121777794	-	Gm12587	processed_pseudogene	Gm12587	chr11:121777367-121777794	0.876874	1.09284	0	2.04357	4.14723	1.71574	4.3079	2.75404	3.94728	2.32061	0.936778	1.12453	0.833038	0.404823	NA
ENSMUSG00000082951	chr2	26612398	26613093	-	Gm13359	processed_pseudogene	Gm13359	chr2:26612398-26613093	0	0	1.33402	0	1.03681	0	0.86158	0	0.98682	0.468803	0.0579433	2.66484	0.0217437	0.982652	NA
ENSMUSG00000082961	chrX	149490016	149490611	-	Gm15131	processed_pseudogene	Gm15131	chrX:149490016-149490611	0	3.27853	0	2.04357	6.22085	1.71574	3.44632	3.67206	0.98682	2.37376	0.0866663	1.24934	0.0693698	0.944695	NA
ENSMUSG00000082964	chrX	93833322	93833952	+	Rpl13-ps5	processed_pseudogene	Rpl13-ps5	chrX:93833322-93833952	2.63062	1.09284	2.66804	2.04357	0	7.72084	0	1.83603	0	1.9991	0.514788	1.49707	0.343863	0.730949	NA
ENSMUSG00000082968	chrX	50718366	50718564	-	Gm14581	processed_pseudogene	Gm14581	chrX:50718366-50718564	0.876874	0	4.00207	0	0	0	0.86158	0	0	0.637836	-1.79586	2.76251	-0.650083	0.515639	NA
ENSMUSG00000082969	chr4	86736030	86736814	-	Gm12630	processed_pseudogene	Gm12630	chr4:86736030-86736814	0.876874	1.09284	1.33402	1.02178	1.03681	0.857871	0	1.83603	0	0.895137	-0.657909	1.7185	-0.38284	0.701838	NA
ENSMUSG00000082978	chr4	59162267	59163156	-	Rpsa-ps11	processed_pseudogene	Rpsa-ps11	chr4:59162267-59163156	0.876874	0	1.33402	2.04357	2.07362	3.43148	0.86158	0	0.98682	1.28977	0.0715005	1.51984	0.0470449	0.962477	NA
ENSMUSG00000082981	chr11	95652316	95652491	+	Polr2k-ps	processed_pseudogene	Polr2k-ps	chr11:95652316-95652491	1.75375	0	0	0	0	0	0	0	0	0.194861	-1.38632	3.35248	-0.413522	0.679224	NA
ENSMUSG00000082983	chr11	70652932	70653205	-	Gm12318	processed_pseudogene	Gm12318	chr11:70652932-70653205	1.75375	0	0	0	0	0	0	0	0	0.194861	-1.38632	3.35248	-0.413522	0.679224	NA
ENSMUSG00000082985	chr2	130242356	130243189	+	Gm14042	processed_pseudogene	Gm14042	chr2:130242356-130243189	2.63062	0	2.66804	1.02178	0	0	0	0	1.97364	0.921565	-1.43722	2.22928	-0.644704	0.519119	NA
ENSMUSG00000082988	chr7	129953767	129956092	-	Gm5903	processed_pseudogene	Gm5903	chr7:129953767-129956092	1.75375	0	1.33402	1.02178	1.03681	0	0	0.918014	0.98682	0.783466	-1.16636	1.94423	-0.599908	0.548568	NA
ENSMUSG00000082990	chr2	131941788	131942819	+	Gm14052	processed_pseudogene	Gm14052	chr2:131941788-131942819	3.50749	1.09284	4.00207	0	0	0	5.16948	1.83603	0	1.73421	0.044369	1.69893	0.0261158	0.979165	NA
ENSMUSG00000082991	chr4	3978250	3978750	-	Rps10-ps3	processed_pseudogene	Rps10-ps3	chr4:3978250-3978750	0	2.18569	1.33402	0	0	0.857871	2.58474	0	0	0.773591	0.34299	2.31447	0.148194	0.88219	NA
ENSMUSG00000082996	chrX	103425647	103426112	-	Gm6238	processed_pseudogene	Gm6238	chrX:103425647-103426112	3.50749	3.27853	2.66804	0	1.03681	0	0	0	0	1.16565	-3.65591	1.98602	-1.84082	0.0656478	NA
ENSMUSG00000082998	chr4	69610214	69610811	+	Gm11221	processed_pseudogene	Gm11221	chr4:69610214-69610811	0.876874	1.09284	1.33402	0	5.18404	0.857871	0	0	1.97364	1.2577	-1.2851	1.73698	-0.739846	0.459394	NA
ENSMUSG00000083004	chr2	32296066	32296668	+	Gm13413	processed_pseudogene	Gm13413	chr2:32296066-32296668	0.876874	3.27853	0	0	2.07362	0.857871	0	0.918014	1.97364	1.10873	-0.436113	1.71827	-0.25381	0.799642	NA
ENSMUSG00000083007	chr2	69596525	69597150	+	Gm13623	processed_pseudogene	Gm13623	chr2:69596525-69597150	1.75375	2.18569	0	0	0	1.71574	0	0.918014	2.96046	1.05929	0.786484	1.86256	0.422259	0.672836	NA
ENSMUSG00000083009	chr2	93770643	93771223	-	Gm1335	processed_pseudogene	Gm1335	chr2:93770643-93771223	0	2.18569	0	5.10892	1.03681	0	6.03106	0	0	1.59583	-0.139709	1.97804	-0.0706299	0.943692	NA
ENSMUSG00000083011	chr4	112812271	112813483	-	Gm12816	processed_pseudogene	Gm12816	chr4:112812271-112813483	0	1.09284	4.00207	0	2.07362	0	1.72316	3.67206	0	1.39597	-0.0449812	1.78263	-0.0252331	0.979869	NA
ENSMUSG00000083014	chr2	145734001	145734624	+	Gm11764	processed_pseudogene	Gm11764	chr2:145734001-145734624	4.38437	6.55706	0	0	0	0	0	1.83603	0	1.41972	-2.25285	2.26928	-0.99276	0.320827	NA
ENSMUSG00000083016	chr11	60709621	60710104	-	Gm12618	processed_pseudogene	Gm12618	chr11:60709621-60710104	0	0	0	0	1.03681	0	0	0	1.97364	0.334494	0.704275	3.34373	0.210626	0.833179	NA
ENSMUSG00000083017	chr11	45704430	45704819	+	Gm12163	processed_pseudogene	Gm12163	chr11:45704430-45704819	0	0	1.33402	0	0	0	0	2.75404	0	0.454229	1.23736	3.29909	0.37506	0.707616	NA
ENSMUSG00000083019	chrX	102806522	102807151	-	Gm6222	transcribed_processed_pseudogene	Gm6222	chrX:102806522-102807151	2.63062	1.09284	0	3.06535	1.03681	0.857871	2.58474	0	0.98682	1.36167	-0.523242	1.48622	-0.352063	0.724791	NA
ENSMUSG00000083027	chr4	147026932	147030282	+	Gm13140	processed_pseudogene	Gm13140	chr4:147026932-147030282	2.63062	2.18569	1.33402	2.04357	2.07362	0	1.72316	1.83603	2.96046	1.86524	-0.362485	1.19838	-0.30248	0.762286	NA
ENSMUSG00000083032	chr9	78296182	78296749	-	Gm8087	processed_pseudogene	Gm8087	chr9:78296182-78296749	0	0	0	1.02178	0	0	0.86158	0	0	0.209263	-0.0879141	3.35248	-0.0262236	0.979079	NA
ENSMUSG00000083041	chr6	4893351	4893778	-	Gmfg-ps	processed_pseudogene	Gmfg-ps	chr6:4893351-4893778	0.876874	0	1.33402	0	0	0	0	0	0.98682	0.355302	-0.664983	3.24611	-0.204856	0.837685	NA
ENSMUSG00000083044	chr4	84023131	84024139	+	Gm12416	processed_pseudogene	Gm12416	chr4:84023131-84024139	1.75375	3.27853	1.33402	3.06535	0	3.43148	0.86158	3.67206	0.98682	2.04262	0.246956	1.20366	0.205171	0.837438	NA
ENSMUSG00000083052	chr11	63132068	63132301	-	Gm12285	processed_pseudogene	Gm12285	chr11:63132068-63132301	0	0	0	1.02178	1.03681	0	0	0	0	0.228732	-1.38632	3.35248	-0.413522	0.679224	NA
ENSMUSG00000083072	chr2	73790012	73791013	-	Gm13668	processed_pseudogene	Gm13668	chr2:73790012-73791013	4.38437	0	0	0	1.03681	0	3.44632	3.67206	1.97364	1.61258	1.00367	1.67981	0.597492	0.550179	NA
ENSMUSG00000083076	chr4	79921632	79922151	-	Gm11408	processed_pseudogene	Gm11408	chr4:79921632-79922151	0.876874	0	0	0	0	0.857871	1.72316	0	0	0.384212	1.15585	3.14381	0.36766	0.713126	NA
ENSMUSG00000083078	chr4	152762204	152762460	-	Gm13172	processed_pseudogene	Gm13172	chr4:152762204-152762460	0	0	0	1.02178	1.03681	0	0	0.918014	0	0.330734	-0.664983	3.32444	-0.200028	0.841458	NA
ENSMUSG00000083081	chr4	145182202	145182949	+	Gm13223	processed_pseudogene	Gm13223	chr4:145182202-145182949	0	0	0	0	0	0	1.72316	0	0	0.191462	1.19113	3.34961	0.355603	0.722138	NA
ENSMUSG00000083083	chr15	91706889	91707426	+	Gm15382	processed_pseudogene	Gm15382	chr15:91706889-91707426	1.75375	0	4.00207	0	0	0	0	0	0	0.639535	-2.77466	3.09061	-0.897772	0.369307	NA
ENSMUSG00000083089	chrX	141966503	141967533	-	Gm4760	processed_pseudogene	Gm4760	chrX:141966503-141967533	0	0	0	1.02178	0	0.857871	0	0	0	0.20885	-0.0879141	3.35248	-0.0262236	0.979079	NA
ENSMUSG00000083090	chr11	113647527	113648032	+	Gm11736	processed_pseudogene	Gm11736	chr11:113647527-113648032	0.876874	0	2.66804	0	2.07362	0	0	0	4.9341	1.17251	0.134814	2.10601	0.064014	0.948959	NA
ENSMUSG00000083094	chrX	46560684	46561689	+	Gm4908	processed_pseudogene	Gm4908	chrX:46560684-46561689	0	1.09284	0	2.04357	0	0	0.86158	1.83603	1.97364	0.867518	0.869398	1.98904	0.437095	0.662043	NA
ENSMUSG00000083097	chr2	153668090	153668525	+	Gm14494	processed_pseudogene	Gm14494	chr2:153668090-153668525	0.876874	1.09284	0	0	0	0	0	2.75404	1.97364	0.744155	1.43237	2.30491	0.621444	0.534308	NA
ENSMUSG00000083100	chr5	64477598	64478097	+	Gm6044	processed_pseudogene	Gm6044	chr5:64477598-64478097	1.75375	2.18569	8.00413	0	2.07362	0	0	1.83603	1.97364	1.98076	-1.55482	1.4966	-1.0389	0.29885	NA
ENSMUSG00000083101	chr2	36279143	36279431	+	Gm13430	processed_pseudogene	Gm13430	chr2:36279143-36279431	0.876874	0	0	1.02178	2.07362	0	0.86158	0	0	0.537095	-1.55406	2.52608	-0.615205	0.538419	NA
ENSMUSG00000083107	chr6	28361912	28363164	-	Gm5303	processed_pseudogene	Gm5303	chr6:28361912-28363164	0	0	0	0	0	0	0	1.83603	0	0.204003	1.24703	3.34634	0.372654	0.709406	NA
ENSMUSG00000083111	chr2	176745308	176748631	-	Gm14421	unprocessed_pseudogene	Gm14421	chr2:176745308-176748631	0	0	0	0	0	0	2.58474	0	0	0.287193	1.73379	3.30506	0.524588	0.599869	NA
ENSMUSG00000083121	chr7	100803851	100804262	-	Gm6341	processed_pseudogene	Gm6341	chr7:100803851-100804262	2.63062	1.09284	0	0	1.03681	0	0	0.918014	0	0.630921	-1.82352	2.42049	-0.753366	0.45123	NA
ENSMUSG00000083139	chr4	84834132	84835074	+	Gm12418	processed_pseudogene	Gm12418	chr4:84834132-84835074	0	4.37137	2.66804	3.06535	0	0.857871	0.86158	2.75404	1.97364	1.8391	-0.310891	1.36856	-0.227167	0.820294	NA
ENSMUSG00000083149	chr13	32068207	32069207	+	Gm11380	processed_pseudogene	Gm11380	chr13:32068207-32069207	0	1.09284	6.67011	0	0	0	0	0	0	0.862551	-3.19576	2.88612	-1.10729	0.26817	NA
ENSMUSG00000083151	chrX	118875980	118877270	+	Gm4913	processed_pseudogene	Gm4913	chrX:118875980-118877270	0	2.18569	0	0	0	0	0	0	0	0.242854	-1.38632	3.35248	-0.413522	0.679224	NA
ENSMUSG00000083154	chr4	24238099	24239301	+	Gm11892	processed_pseudogene	Gm11892	chr4:24238099-24239301	0.876874	0	0	0	0	0	0	0.918014	0	0.199432	-0.0879141	3.35248	-0.0262236	0.979079	NA
ENSMUSG00000083157	chr2	39106943	39107306	-	Gm13511	processed_pseudogene	Gm13511	chr2:39106943-39107306	1.75375	1.09284	2.66804	0	0	0	0	0.918014	0.98682	0.824386	-1.23499	2.08678	-0.591819	0.553972	NA
ENSMUSG00000083159	chr11	48459181	48459842	+	Gm12180	processed_pseudogene	Gm12180	chr11:48459181-48459842	0.876874	0	0	0	0	0.857871	0	0	0	0.192749	-0.0879141	3.35248	-0.0262236	0.979079	NA
ENSMUSG00000083166	chrX	156450560	156450781	-	Gm8648	processed_pseudogene	Gm8648	chrX:156450560-156450781	3.50749	1.09284	1.33402	2.04357	0	0	0.86158	2.75404	1.97364	1.50747	-0.226094	1.44088	-0.156914	0.875313	NA
ENSMUSG00000083169	chr14	46264884	46266241	+	Gm6580	processed_pseudogene	Gm6580	chr14:46264884-46266241	0	1.09284	0	1.02178	3.11042	0.857871	1.72316	0	0.98682	0.976989	-0.231784	1.78638	-0.129751	0.896764	NA
ENSMUSG00000083179	chr4	94823857	94824340	+	Gm12693	processed_pseudogene	Gm12693	chr4:94823857-94824340	0	1.09284	1.33402	0	1.03681	0	0	0	0.98682	0.494499	-1.30731	2.61315	-0.50028	0.616878	NA
ENSMUSG00000083193	chr12	111126283	111150925	-	4930595D18Rik	protein_coding	4930595D18Rik	chr12:111126283-111150925	3.50749	0	0	0	1.03681	0	0.86158	0	0	0.600654	-1.75958	2.78751	-0.631236	0.527886	NA
ENSMUSG00000083199	chrX	12485712	12486471	-	Gm9432	processed_pseudogene	Gm9432	chrX:12485712-12486471	0	0	0	1.02178	0	0	0	0	1.97364	0.332825	0.704275	3.34373	0.210626	0.833179	NA
ENSMUSG00000083207	chrX	92571178	92573915	+	Gm14780	processed_pseudogene	Gm14780	chrX:92571178-92573915	0	1.09284	5.33609	0	0	5.14722	0.86158	0	0	1.38197	0.288863	2.06479	0.1399	0.888739	NA
ENSMUSG00000083208	chr11	95353371	95353547	-	Gm11522	processed_pseudogene	Gm11522	chr11:95353371-95353547	0	0	5.33609	1.02178	0	0	0	0	0	0.70643	-2.90769	3.04245	-0.955707	0.33922	NA
ENSMUSG00000083210	chrX	108164406	108165290	-	Gm14869	processed_pseudogene	Gm14869	chrX:108164406-108165290	3.50749	4.37137	0	0	0	0	0	0	0	0.87543	-3.25236	2.79809	-1.16235	0.245093	NA
ENSMUSG00000083212	chr11	61864791	61865176	-	Gm12274	processed_pseudogene	Gm12274	chr11:61864791-61865176	0.876874	0	0	0	0	0.857871	0	0.918014	0.98682	0.404398	1.23924	2.71568	0.45633	0.648153	NA
ENSMUSG00000083215	chr2	142418847	142419777	+	Rbmx2-ps	processed_pseudogene	Rbmx2-ps	chr2:142418847-142419777	0	2.18569	0	0	0	0.857871	0	0	0	0.338173	-0.664983	3.35248	-0.198356	0.842767	NA
ENSMUSG00000083219	chr4	79922225	79923368	+	Gm11410	processed_pseudogene	Gm11410	chr4:79922225-79923368	0.876874	5.46422	4.00207	0	0	2.57361	0	1.83603	0	1.6392	-0.876981	1.72994	-0.506944	0.612194	NA
ENSMUSG00000083220	chr4	10853842	10855436	+	Gm12919	processed_pseudogene	Gm12919	chr4:10853842-10855436	1.75375	0	0	2.04357	1.03681	0.857871	0	0.918014	0.98682	0.844092	-0.535097	1.84989	-0.289258	0.772384	NA
ENSMUSG00000083223	chrX	134889295	134890015	+	Gm15016	processed_pseudogene	Gm15016	chrX:134889295-134890015	2.63062	2.18569	1.33402	0	0	0	0	0	0	0.68337	-2.88973	2.61225	-1.10622	0.268631	NA
ENSMUSG00000083226	chr16	90712067	90712614	+	Gm7831	processed_pseudogene	Gm7831	chr16:90712067-90712614	0	4.37137	0	0	0	0	0	0	0.98682	0.595355	-1.66866	3.23408	-0.515961	0.605882	NA
ENSMUSG00000083228	chr4	4978506	4978874	-	Gm11779	processed_pseudogene	Gm11779	chr4:4978506-4978874	0	0	0	0	0	0	0	1.83603	0	0.204003	1.24703	3.34634	0.372654	0.709406	NA
ENSMUSG00000083232	chr4	5854515	5855487	-	Gm11796	processed_pseudogene	Gm11796	chr4:5854515-5855487	0	0	0	2.04357	2.07362	0.857871	1.72316	1.83603	0.98682	1.0579	0.697151	1.69256	0.411892	0.680419	NA
ENSMUSG00000083233	chr2	34326338	34326594	-	Gm13406	processed_pseudogene	Gm13406	chr2:34326338-34326594	2.63062	0	0	0	0	0	0	0	0	0.292291	-1.74585	3.34264	-0.522297	0.601464	NA
ENSMUSG00000083236	chrX	133728888	133729794	-	Gm7222	processed_pseudogene	Gm7222	chrX:133728888-133729794	0	2.18569	0	0	0	2.57361	0.86158	1.83603	0	0.828545	1.60542	2.20142	0.729265	0.465839	NA
ENSMUSG00000083241	chr4	133008167	133008623	-	Gm13259	processed_pseudogene	Gm13259	chr4:133008167-133008623	0	0	0	0	0	0	1.72316	0	0	0.191462	1.19113	3.34961	0.355603	0.722138	NA
ENSMUSG00000083253	chrX	88845924	88849732	-	Gm7108	processed_pseudogene	Gm7108	chrX:88845924-88849732	0	0	0	0	0	0	0.86158	0	0.98682	0.205378	1.2124	3.34851	0.362071	0.717299	NA
ENSMUSG00000083258	chrX	77899013	77901887	-	Gm5939	processed_pseudogene	Gm5939	chrX:77899013-77901887	0	0	2.66804	2.04357	0	0	0	0	0	0.523512	-2.48415	3.29258	-0.75447	0.450567	NA
ENSMUSG00000083260	chr2	40888868	40889221	+	Gm13460	processed_pseudogene	Gm13460	chr2:40888868-40889221	0.876874	0	1.33402	0	0	0	0	0.918014	0	0.347657	-0.664983	3.26953	-0.203388	0.838832	NA
ENSMUSG00000083261	chr5	39955556	39956750	+	Gm7816	processed_pseudogene	Gm7816	chr5:39955556-39956750	3.50749	0	1.33402	0	0	0.857871	3.44632	1.83603	0.98682	1.32984	0.848364	1.62485	0.522118	0.601588	NA
ENSMUSG00000083263	chrX	102687160	102688333	-	Gm14874	processed_pseudogene	Gm14874	chrX:102687160-102688333	0	2.18569	0	0	0	0	0	0	0	0.242854	-1.38632	3.35248	-0.413522	0.679224	NA
ENSMUSG00000083270	chr2	50799695	50801861	+	Gm13498	processed_pseudogene	Gm13498	chr2:50799695-50801861	0.876874	0	0	1.02178	1.03681	2.57361	3.44632	1.83603	0	1.19905	1.68756	1.65539	1.01944	0.307996	NA
ENSMUSG00000083271	chr4	39823429	39824348	+	Gm12384	processed_pseudogene	Gm12384	chr4:39823429-39824348	0	2.18569	0	0	0	0	0	0	0	0.242854	-1.38632	3.35248	-0.413522	0.679224	NA
ENSMUSG00000083274	chr2	140969199	140969985	+	Zcchc9-ps	processed_pseudogene	Zcchc9-ps	chr2:140969199-140969985	5.26124	0	5.33609	0	0	0	0.86158	0	0	1.27321	-2.94525	2.30596	-1.27723	0.201521	NA
ENSMUSG00000083280	chr4	14766334	14766565	+	Gm11838	processed_pseudogene	Gm11838	chr4:14766334-14766565	0	0	0	2.04357	0	0	0	0	0	0.227063	-1.38632	3.35248	-0.413522	0.679224	NA
ENSMUSG00000083283	chrX	73537984	73538428	-	Gm15361	processed_pseudogene	Gm15361	chrX:73537984-73538428	0	0	0	0	0	0.857871	0	0.918014	0	0.197321	1.20985	3.34864	0.361296	0.717878	NA
ENSMUSG00000083287	chr2	53586132	53586816	-	Idi1-ps1	processed_pseudogene	Idi1-ps1	chr2:53586132-53586816	0	1.09284	0	0	0	0.857871	0	0	0	0.216746	-0.0879141	3.35248	-0.0262236	0.979079	NA
ENSMUSG00000083291	chr2	83220472	83220956	+	Gm13679	processed_pseudogene	Gm13679	chr2:83220472-83220956	3.50749	1.09284	0	0	2.07362	1.71574	0	0	3.94728	1.37078	0.0383112	1.76847	0.0216634	0.982716	NA
ENSMUSG00000083299	chr11	74213371	74214293	+	Gm12332	processed_pseudogene	Gm12332	chr11:74213371-74214293	0	0	2.66804	0	0	0	1.72316	0	0.98682	0.597558	0.639048	2.78338	0.229595	0.818407	NA
ENSMUSG00000083300	chr11	69522347	69522529	-	Gm12309	processed_pseudogene	Gm12309	chr11:69522347-69522529	0	0	0	0	2.07362	0	0	0	0	0.230402	-1.38632	3.35248	-0.413522	0.679224	NA
ENSMUSG00000083305	chr2	14725944	14726935	+	Gm13315	processed_pseudogene	Gm13315	chr2:14725944-14726935	0.876874	4.37137	1.33402	0	1.03681	0	0	0	0	0.846564	-3.18857	2.22314	-1.43427	0.151496	NA
ENSMUSG00000083310	chrX	98125006	98126008	-	Gm5760	processed_pseudogene	Gm5760	chrX:98125006-98126008	1.75375	1.09284	0	1.02178	0	0.857871	1.72316	0.918014	0	0.818602	0.146778	1.84683	0.0794758	0.936654	NA
ENSMUSG00000083311	chrX	141080560	141081526	+	Gm5643	processed_pseudogene	Gm5643	chrX:141080560-141081526	0.876874	1.09284	0	1.02178	0	0	0.86158	1.83603	1.97364	0.851417	0.906258	1.83787	0.493103	0.62194	NA
ENSMUSG00000083319	chr13	22348055	22349977	-	Gm11284	processed_pseudogene	Gm11284	chr13:22348055-22349977	0.876874	2.18569	2.66804	1.02178	2.07362	2.57361	1.72316	4.59007	2.96046	2.29703	0.773541	1.05401	0.733906	0.463006	NA
ENSMUSG00000083320	chr2	110248514	110249964	-	Gm13935	processed_pseudogene	Gm13935	chr2:110248514-110249964	0.876874	0	0	0	1.03681	0	0.86158	0.918014	0	0.410364	0.058004	2.76278	0.0209948	0.98325	NA
ENSMUSG00000083325	chr2	150341385	150342765	-	Gm14121	transcribed_processed_pseudogene	Gm14121	chr2:150341385-150342765	0	2.18569	0	1.02178	0	0	0	0	0	0.356386	-1.95461	3.3304	-0.586901	0.55727	NA
ENSMUSG00000083328	chr4	13482754	13483192	-	Gm11826	processed_pseudogene	Gm11826	chr4:13482754-13483192	0	1.09284	0	0	0	0	2.58474	0	0	0.40862	1.15673	3.30506	0.349987	0.726349	NA
ENSMUSG00000083333	chrX	75390999	75391959	+	Magea7-ps	unprocessed_pseudogene	Magea7-ps	chrX:75390999-75391959	0	0	4.00207	0	0	0	0	0	0	0.444674	-2.2237	3.31356	-0.671091	0.502163	NA
ENSMUSG00000083335	chr2	26924691	26925569	+	Gm13397	processed_pseudogene	Gm13397	chr2:26924691-26925569	0	0	0	1.02178	0	0.857871	0	0	1.97364	0.428144	1.27078	3.04248	0.417679	0.676182	NA
ENSMUSG00000083344	chr7	3986785	3987184	-	Gm7363	processed_pseudogene	Gm7363	chr7:3986785-3987184	3.50749	0	0	2.04357	0	0	0	0.918014	0	0.718786	-2.0434	2.62808	-0.777524	0.43685	NA
ENSMUSG00000083346	chrX	63091159	63091512	-	Gm8260	processed_pseudogene	Gm8260	chrX:63091159-63091512	0.876874	0	0	0	0	0.857871	0	0	0	0.192749	-0.0879141	3.35248	-0.0262236	0.979079	NA
ENSMUSG00000083353	chr3	37381220	37381539	+	Gm12540	processed_pseudogene	Gm12540	chr3:37381220-37381539	0	0	2.66804	0	0	0	0	0	0	0.296449	-1.38632	3.35248	-0.413522	0.679224	NA
ENSMUSG00000083362	chrX	154287032	154287920	-	Gm8606	processed_pseudogene	Gm8606	chrX:154287032-154287920	5.26124	3.27853	0	2.04357	1.03681	4.28935	2.58474	1.83603	2.96046	2.58786	0.287536	1.06992	0.268746	0.788125	NA
ENSMUSG00000083364	chrX	13084448	13084841	-	Llph-ps2	processed_pseudogene	Llph-ps2	chrX:13084448-13084841	0	0	0	0	0	0.857871	0	0.918014	0	0.197321	1.20985	3.34864	0.361296	0.717878	NA
ENSMUSG00000083367	chrX	79577350	79578757	-	Gm8806	processed_pseudogene	Gm8806	chrX:79577350-79578757	2.63062	0	0	3.06535	1.03681	2.57361	6.03106	0	1.97364	1.92345	0.936466	1.43907	0.650744	0.515212	NA
ENSMUSG00000083374	chr2	161324482	161324958	-	Gm11449	processed_pseudogene	Gm11449	chr2:161324482-161324958	0.876874	0	0	1.02178	0	0	0	0	0	0.210962	-1.38632	3.35248	-0.413522	0.679224	NA
ENSMUSG00000083379	chrX	150544938	150545654	-	Gm4919	processed_pseudogene	Gm4919	chrX:150544938-150545654	0	0	0	0	0	0.857871	0	0.918014	0	0.197321	1.20985	3.34864	0.361296	0.717878	NA
ENSMUSG00000083382	chr5	141253335	141254210	-	Gm6433	processed_pseudogene	Gm6433	chr5:141253335-141254210	0	4.37137	1.33402	0	0	1.71574	0	0	0	0.824571	-1.34149	2.6125	-0.513488	0.60761	NA
ENSMUSG00000083387	chr4	18009217	18010227	-	Gm11860	processed_pseudogene	Gm11860	chr4:18009217-18010227	0	0	2.66804	0	0	0	0	0	0	0.296449	-1.38632	3.35248	-0.413522	0.679224	NA
ENSMUSG00000083388	chr3	36593531	36594230	-	Gm11550	processed_pseudogene	Gm11550	chr3:36593531-36594230	0	1.09284	0	1.02178	0	3.43148	0.86158	0.918014	2.96046	1.14291	2.22999	1.69429	1.31618	0.188115	NA
ENSMUSG00000083390	chr4	144252980	144253612	-	Gm13121	processed_pseudogene	Gm13121	chr4:144252980-144253612	1.75375	1.09284	1.33402	4.08713	4.14723	2.57361	0	0	0	1.6654	-1.92082	1.56129	-1.23027	0.218594	NA
ENSMUSG00000083391	chr2	151215927	151216967	+	Gm14148	processed_pseudogene	Gm14148	chr2:151215927-151216967	1.75375	5.46422	1.33402	0	2.07362	1.71574	0.86158	5.50809	0.98682	2.18865	0.0950635	1.23329	0.0770815	0.938559	NA
ENSMUSG00000083392	chrX	111072250	111073444	+	Gm6335	processed_pseudogene	Gm6335	chrX:111072250-111073444	0	2.18569	0	0	1.03681	0	0	0.918014	1.97364	0.67935	0.142184	2.39703	0.059317	0.9527	NA
ENSMUSG00000083394	chr11	115615151	115615634	-	Gm11703	processed_pseudogene	Gm11703	chr11:115615151-115615634	0	2.18569	0	0	0	0	0.86158	0.918014	0	0.440587	0.0581555	3.06468	0.018976	0.98486	NA
ENSMUSG00000083397	chr2	181538615	181540505	+	Gm5466	processed_pseudogene	Gm5466	chr2:181538615-181540505	0	1.09284	2.66804	0	0	0.857871	0	0	0	0.513195	-1.41275	2.92926	-0.482291	0.629599	NA
ENSMUSG00000083411	chrX	70847293	70847640	+	Rpl30-ps10	processed_pseudogene	Rpl30-ps10	chrX:70847293-70847640	0.876874	0	0	1.02178	0	0.857871	0.86158	0	0	0.402012	0.0365147	2.77966	0.0131364	0.989519	NA
ENSMUSG00000083412	chr11	60337568	60338010	+	Gm12268	processed_pseudogene	Gm12268	chr11:60337568-60338010	0	0	0	0	0	0	1.72316	0.918014	0	0.293464	1.76106	3.303	0.533168	0.593917	NA
ENSMUSG00000083414	chrX	101701346	101701940	-	Gm14840	processed_pseudogene	Gm14840	chrX:101701346-101701940	0	1.09284	0	0	0	0	2.58474	0.918014	0	0.510622	1.59234	2.87396	0.554058	0.579539	NA
ENSMUSG00000083420	chr16	37033279	37034126	-	Gm15665	processed_pseudogene	Gm15665	chr16:37033279-37034126	0.876874	0	1.33402	0	0	0	0	0	0	0.245655	-1.38632	3.35248	-0.413522	0.679224	NA
ENSMUSG00000083421	chrX	86814944	86815958	-	Gm14776	processed_pseudogene	Gm14776	chrX:86814944-86815958	3.50749	7.6499	8.00413	1.02178	0	0	0	1.83603	0	2.44659	-3.12268	1.6608	-1.88022	0.0600775	NA
ENSMUSG00000083422	chr1	10624322	10625778	-	Gm15604	processed_pseudogene	Gm15604	chr1:10624322-10625778	3.50749	5.46422	6.67011	2.04357	0	0.857871	0.86158	1.83603	0.98682	2.46974	-1.62411	1.20967	-1.34261	0.179399	NA
ENSMUSG00000083424	chr2	108705270	108705603	-	Rpl35a-ps4	processed_pseudogene	Rpl35a-ps4	chr2:108705270-108705603	0.876874	0	2.66804	0	1.03681	1.71574	0.86158	2.75404	0.98682	1.2111	0.842432	1.53719	0.548035	0.583668	NA
ENSMUSG00000083429	chr10	42311884	42312061	+	Gm15198	processed_pseudogene	Gm15198	chr10:42311884-42312061	0.876874	2.18569	0	1.02178	0	1.71574	0	1.83603	2.96046	1.1774	0.965062	1.64952	0.585057	0.55851	NA
ENSMUSG00000083431	chr2	36964033	36972467	-	Gm13437	processed_pseudogene	Gm13437	chr2:36964033-36972467	0	1.09284	0	0	1.03681	0	0.86158	0.918014	0	0.434361	0.0579773	2.71836	0.0213281	0.982984	NA
ENSMUSG00000083434	chr7	33735871	33736857	-	Gm12760	processed_pseudogene	Gm12760	chr7:33735871-33736857	0.876874	1.09284	0	0	0	0	0	0.918014	0	0.320859	-0.664983	3.35248	-0.198356	0.842767	NA
ENSMUSG00000083435	chr5	64347375	64348330	-	Gm15824	processed_pseudogene	Gm15824	chr5:64347375-64348330	0	0	1.33402	0	0	1.71574	0.86158	0	0	0.434594	1.15493	3.01826	0.382648	0.701981	NA
ENSMUSG00000083440	chrX	151691773	151693292	-	Rpl7a-ps12	processed_pseudogene	Rpl7a-ps12	chrX:151691773-151693292	0.876874	0	2.66804	0	0	0	0	0	0	0.39388	-2.06512	3.32357	-0.621357	0.534365	NA
ENSMUSG00000083443	chr6	112540602	112542168	+	Gm15519	processed_pseudogene	Gm15519	chr6:112540602-112542168	1.75375	1.09284	0	1.02178	4.14723	1.71574	0.86158	1.83603	0	1.381	-0.551342	1.47387	-0.374078	0.708346	NA
ENSMUSG00000083449	chr2	50412135	50412999	-	Gm13487	processed_pseudogene	Gm13487	chr2:50412135-50412999	1.75375	0	1.33402	0	0	0	0.86158	0.918014	0	0.540818	-0.430896	2.56629	-0.167907	0.866657	NA
ENSMUSG00000083454	chr4	145303458	145303862	-	Gm13226	processed_pseudogene	Gm13226	chr4:145303458-145303862	0	0	0	0	1.03681	0	0	0.918014	0	0.217202	-0.0879141	3.35248	-0.0262236	0.979079	NA
ENSMUSG00000083457	chr4	115439482	115440341	-	Cyp4b1-ps2	unprocessed_pseudogene	Cyp4b1-ps2	chr4:115439482-115440341	4.38437	3.27853	5.33609	0	1.03681	0	0	2.75404	5.92092	2.52342	-0.381572	1.40233	-0.272098	0.785547	NA
ENSMUSG00000083458	chr19	6202744	6203230	+	Gm5510	processed_pseudogene	Gm5510	chr19:6202744-6203230	0.876874	2.18569	0	0	0	0.857871	3.44632	0	2.96046	1.14747	1.5367	1.84904	0.83108	0.405929	NA
ENSMUSG00000083460	chr11	48625380	48626388	-	Gm12182	processed_pseudogene	Gm12182	chr11:48625380-48626388	4.38437	0	0	0	1.03681	0	3.44632	3.67206	1.97364	1.61258	1.00367	1.67981	0.597492	0.550179	NA
ENSMUSG00000083468	chrX	8875265	8876316	-	Gm9431	processed_pseudogene	Gm9431	chrX:8875265-8876316	0	0	0	0	0	0.857871	0.86158	0	0	0.19105	1.18932	3.34971	0.355051	0.722551	NA
ENSMUSG00000083471	chr11	33388448	33388980	+	Gm12118	processed_pseudogene	Gm12118	chr11:33388448-33388980	1.75375	0	0	0	3.11042	0	1.72316	0	0	0.731926	-1.14213	2.6415	-0.432378	0.665467	NA
ENSMUSG00000083474	chrX	150826044	150826508	-	Gm15267	processed_pseudogene	Gm15267	chrX:150826044-150826508	1.75375	0	0	0	0	3.43148	0	0.918014	0	0.678138	1.32838	2.68145	0.495396	0.62032	NA
ENSMUSG00000083477	chr5	49709499	49710610	+	Gm5555	processed_pseudogene	Gm5555	chr5:49709499-49710610	1.75375	5.46422	1.33402	1.02178	1.03681	0	0	0.918014	0	1.28095	-2.95035	1.72581	-1.70954	0.0873503	NA
ENSMUSG00000083483	chr2	130226802	130227249	-	Gm14044	processed_pseudogene	Gm14044	chr2:130226802-130227249	0.876874	0	0	0	0	1.71574	0	0	0.98682	0.397715	1.21269	3.11241	0.389629	0.696811	NA
ENSMUSG00000083485	chr11	69521749	69522138	-	Gm12308	processed_pseudogene	Gm12308	chr11:69521749-69522138	0	7.6499	1.33402	0	0	0.857871	0	0	0	1.09353	-2.70316	2.44972	-1.10346	0.269827	NA
ENSMUSG00000083496	chr4	79245944	79246693	+	Gm11263	processed_pseudogene	Gm11263	chr4:79245944-79246693	0	1.09284	0	1.02178	0	0	0	0	0.98682	0.344605	-0.664983	3.27935	-0.202779	0.839308	NA
ENSMUSG00000083502	chrX	102530539	102530994	+	Gm14861	processed_pseudogene	Gm14861	chrX:102530539-102530994	0.876874	0	0	0	0	0	1.72316	0	0	0.288893	0.614063	3.34961	0.183324	0.854544	NA
ENSMUSG00000083503	chr2	34302999	34303359	-	Gm13407	processed_pseudogene	Gm13407	chr2:34302999-34303359	0	0	0	0	0	0	0.86158	0	0.98682	0.205378	1.2124	3.34851	0.362071	0.717299	NA
ENSMUSG00000083505	chr16	8441049	8441584	-	Gm7541	processed_pseudogene	Gm7541	chr16:8441049-8441584	0.876874	0	0	0	0	0.857871	0.86158	0.918014	0	0.390482	1.18449	2.74034	0.432241	0.665567	NA
ENSMUSG00000083512	chr4	109230897	109232056	-	Gm12749	processed_pseudogene	Gm12749	chr4:109230897-109232056	2.63062	0	9.33816	3.06535	0	2.57361	1.72316	1.83603	0.98682	2.46153	-0.717154	1.28431	-0.558396	0.576574	NA
ENSMUSG00000083516	chrX	159092002	159092484	-	Gm15196	processed_pseudogene	Gm15196	chrX:159092002-159092484	0	0	0	0	0	3.43148	0	0	0	0.381276	2.14126	3.27797	0.653227	0.51361	NA
ENSMUSG00000083518	chrX	7900450	7901318	+	Gm9429	processed_pseudogene	Gm9429	chrX:7900450-7901318	1.75375	0	0	1.02178	1.03681	0	0.86158	0	0.98682	0.628971	-0.793479	2.21879	-0.357617	0.72063	NA
ENSMUSG00000083534	chr17	37280086	37282288	-	H2-M6-ps	unprocessed_pseudogene	H2-M6-ps	chr17:37280086-37282288	4.38437	0	0	0	2.07362	0	1.72316	0	0.98682	1.01866	-0.964786	2.15353	-0.448002	0.654152	NA
ENSMUSG00000083536	chr16	13885266	13885870	+	Gm15808	processed_pseudogene	Gm15808	chr16:13885266-13885870	0	0	0	0	0	0	0	0	2.96046	0.32894	1.90684	3.29264	0.579123	0.562506	NA
ENSMUSG00000083539	chr4	52240902	52241522	+	Gm12466	processed_pseudogene	Gm12466	chr4:52240902-52241522	0.876874	2.18569	0	2.04357	1.03681	0	2.58474	1.83603	0	1.17374	-0.158965	1.65761	-0.0959002	0.9236	NA
ENSMUSG00000083548	chr11	95067638	95068070	+	Gm11514	processed_pseudogene	Gm11514	chr11:95067638-95068070	0	2.18569	0	0	0	0	0	0	0	0.242854	-1.38632	3.35248	-0.413522	0.679224	NA
ENSMUSG00000083554	chrX	153754202	153757717	-	Gm6645	processed_pseudogene	Gm6645	chrX:153754202-153757717	0	0	0	0	0	1.71574	0	0	0	0.190638	1.1875	3.3498	0.354499	0.722965	NA
ENSMUSG00000083555	chr11	20524566	20525189	-	Gm12035	processed_pseudogene	Gm12035	chr11:20524566-20525189	0.876874	4.37137	0	0	0	0	0.86158	0.918014	0	0.780871	-1.21642	2.36799	-0.513694	0.607466	NA
ENSMUSG00000083557	chr8	33681223	33682324	-	Gm6877	processed_pseudogene	Gm6877	chr8:33681223-33682324	0	0	0	0	2.07362	0	0	0	0	0.230402	-1.38632	3.35248	-0.413522	0.679224	NA
ENSMUSG00000083567	chr2	162740813	162741443	-	Gm11451	processed_pseudogene	Gm11451	chr2:162740813-162741443	2.63062	2.18569	0	0	2.07362	0.857871	2.58474	0.918014	0	1.25006	-0.351124	1.6251	-0.216064	0.828938	NA
ENSMUSG00000083569	chr2	72962088	72962887	+	Gm13666	processed_pseudogene	Gm13666	chr2:72962088-72962887	1.75375	0	1.33402	0	0	0	0	0	0	0.343086	-1.86923	3.33521	-0.560454	0.57517	NA
ENSMUSG00000083572	chr4	17256100	17256361	-	Gm11849	processed_pseudogene	Gm11849	chr4:17256100-17256361	0.876874	1.09284	0	0	0	0	0	0	0	0.218857	-1.38632	3.35248	-0.413522	0.679224	NA
ENSMUSG00000083579	chr16	3744291	3744604	+	Gm15538	processed_pseudogene	Gm15538	chr16:3744291-3744604	0	3.27853	0	0	0	0	0	0	0	0.364281	-1.97811	3.32912	-0.594185	0.552388	NA
ENSMUSG00000083594	chr2	85920679	85923745	-	Gm13722	processed_pseudogene	Gm13722	chr2:85920679-85923745	0	0	1.33402	3.06535	0	0	0.86158	0	2.96046	0.91349	0.117015	2.23004	0.052472	0.958153	NA
ENSMUSG00000083599	chr4	112394257	112394857	+	Gm12821	processed_pseudogene	Gm12821	chr4:112394257-112394857	0.876874	0	0	0	1.03681	0	0	0	0	0.212631	-1.38632	3.35248	-0.413522	0.679224	NA
ENSMUSG00000083606	chr14	3637664	3638400	-	Gm15916	processed_pseudogene	Gm15916	chr14:3637664-3638400	4.38437	0	4.00207	0	0	0	0.86158	0	0	1.02756	-2.60909	2.41571	-1.08005	0.280119	NA
ENSMUSG00000083614	chr4	101219373	101220087	-	Gm12795	processed_pseudogene	Gm12795	chr4:101219373-101220087	0.876874	0	2.66804	0	1.03681	0	0	0.918014	1.97364	0.830376	-0.331568	2.05863	-0.161062	0.872044	NA
ENSMUSG00000083621	chrX	51861218	51861626	-	Gm14586	processed_pseudogene	Gm14586	chrX:51861218-51861626	3.50749	2.18569	0	1.02178	0	0	0.86158	1.83603	1.97364	1.26513	-0.252401	1.6336	-0.154506	0.877211	NA
ENSMUSG00000083626	chr7	139239603	139240071	-	Gm4459	processed_pseudogene	Gm4459	chr7:139239603-139240071	0.876874	0	0	1.02178	1.03681	0.857871	2.58474	0	0	0.708675	0.514297	2.12878	0.241593	0.809096	NA
ENSMUSG00000083630	chr3	103809814	103810279	-	Gm15602	processed_pseudogene	Gm15602	chr3:103809814-103810279	0	4.37137	0	1.02178	0	0	0	0	0	0.59924	-2.69538	3.17926	-0.847801	0.396549	NA
ENSMUSG00000083633	chr2	14677065	14677783	+	Gm13312	processed_pseudogene	Gm13312	chr2:14677065-14677783	1.75375	0	2.66804	0	0	0	0	0	0	0.49131	-2.39874	3.30368	-0.726082	0.467788	NA
ENSMUSG00000083640	chrX	87799179	87800301	-	Gm8876	processed_pseudogene	Gm8876	chrX:87799179-87800301	0	0	0	0	1.03681	0	0	2.75404	1.97364	0.640499	2.01212	2.66588	0.754768	0.450388	NA
ENSMUSG00000083646	chrX	139698144	139700683	+	Gm6088	processed_pseudogene	Gm6088	chrX:139698144-139700683	0	1.09284	0	0	0	2.57361	0	0	0.98682	0.517031	1.61258	2.86446	0.562961	0.573462	NA
ENSMUSG00000083651	chr11	96761020	96761827	+	Gm11524	processed_pseudogene	Gm11524	chr11:96761020-96761827	0	0	0	2.04357	1.03681	0	0	0	0	0.342264	-1.9118	3.33278	-0.573637	0.566214	NA
ENSMUSG00000083658	chr16	18763007	18763415	-	Gm15798	processed_pseudogene	Gm15798	chr16:18763007-18763415	0	0	0	0	0	0	1.72316	0	0	0.191462	1.19113	3.34961	0.355603	0.722138	NA
ENSMUSG00000083659	chr4	74606343	74607561	-	Gm11258	processed_pseudogene	Gm11258	chr4:74606343-74607561	0	1.09284	5.33609	1.02178	0	0.857871	0	0	0.98682	1.03282	-1.67281	2.04218	-0.819131	0.412712	NA
ENSMUSG00000083661	chr2	167123338	167123697	-	Gm11473	processed_pseudogene	Gm11473	chr2:167123338-167123697	1.75375	0	0	0	0	0	0	0	0	0.194861	-1.38632	3.35248	-0.413522	0.679224	NA
ENSMUSG00000083668	chrX	120244684	120246271	-	Gm5648	processed_pseudogene	Gm5648	chrX:120244684-120246271	2.63062	2.18569	1.33402	0	1.03681	3.43148	3.44632	1.83603	0	1.76677	0.601105	1.3376	0.44939	0.65315	NA
ENSMUSG00000083670	chrX	9193987	9194347	-	Gm6829	processed_pseudogene	Gm6829	chrX:9193987-9194347	0	1.09284	0	0	0	0	0	1.83603	0	0.32543	0.669956	3.34634	0.200206	0.84132	NA
ENSMUSG00000083678	chr4	135443178	135443909	-	Gm12989	processed_pseudogene	Gm12989	chr4:135443178-135443909	0	1.09284	0	0	0	3.43148	0.86158	0.918014	0	0.700436	2.16765	2.30211	0.94159	0.346402	NA
ENSMUSG00000083688	chr2	87393340	87394064	-	Gm13743	processed_pseudogene	Gm13743	chr2:87393340-87394064	1.75375	1.09284	0	0	0	0	0	0	0	0.316288	-1.82681	3.3377	-0.547327	0.584154	NA
ENSMUSG00000083692	chr16	50485370	50486709	-	Gm9575	processed_pseudogene	Gm9575	chr16:50485370-50486709	2.63062	2.18569	5.33609	1.02178	2.07362	0.857871	0	0	3.94728	2.00588	-1.15615	1.35396	-0.853903	0.393159	NA
ENSMUSG00000083693	chr11	6403150	6403438	+	Gm11971	processed_pseudogene	Gm11971	chr11:6403150-6403438	1.75375	0	4.00207	0	0	0	0	0	0	0.639535	-2.77466	3.09061	-0.897772	0.369307	NA
ENSMUSG00000083700	chr5	93343656	93344038	+	Gm2986	processed_pseudogene	Gm2986	chr5:93343656-93344038	4.38437	4.37137	1.33402	0	3.11042	0.857871	0.86158	0	0.98682	1.76738	-1.97607	1.45855	-1.35482	0.175476	NA
ENSMUSG00000083701	chrX	91137304	91138348	-	Gm4912	unprocessed_pseudogene	Gm4912	chrX:91137304-91138348	0.876874	0	1.33402	4.08713	4.14723	0.857871	6.03106	0	0	1.92602	-0.268304	1.54937	-0.173169	0.862518	NA
ENSMUSG00000083705	chr11	117311462	117312543	-	Gm8624	transcribed_processed_pseudogene	Gm8624	chr11:117311462-117312543	0	0	1.33402	1.02178	0	0	0.86158	0	0.98682	0.467134	0.0579448	2.66723	0.0217248	0.982668	NA
ENSMUSG00000083707	chr2	65107760	65108770	+	Gm13592	processed_pseudogene	Gm13592	chr2:65107760-65108770	4.38437	1.09284	0	1.02178	1.03681	0	1.72316	1.83603	0.98682	1.34242	-0.457274	1.51127	-0.302576	0.762213	NA
ENSMUSG00000083713	chr6	123195911	123196406	-	Gm5883	processed_pseudogene	Gm5883	chr6:123195911-123196406	1.75375	2.18569	1.33402	0	2.07362	1.71574	1.72316	0.918014	0	1.30044	-0.414711	1.47017	-0.282083	0.77788	NA
ENSMUSG00000083716	chr2	36697837	36698404	-	Gm13436	processed_pseudogene	Gm13436	chr2:36697837-36698404	0.876874	0	0	3.06535	0	0	0	0	0	0.438025	-2.25741	3.31156	-0.681675	0.495445	NA
ENSMUSG00000083723	chr11	108607308	108607732	+	Rpl23a-ps14	processed_pseudogene	Rpl23a-ps14	chr11:108607308-108607732	0	2.18569	4.00207	0	0	0	4.3079	0	0	1.16618	-0.155775	2.36727	-0.0658039	0.947534	NA
ENSMUSG00000083725	chr4	16246268	16249514	+	Gm11865	processed_pseudogene	Gm11865	chr4:16246268-16249514	1.75375	0	2.66804	0	0	0	0.86158	0	0.98682	0.696688	-0.944614	2.4007	-0.393474	0.693969	NA
ENSMUSG00000083731	chr9	86198193	86198737	-	Gm16202	processed_pseudogene	Gm16202	chr9:86198193-86198737	0	2.18569	2.66804	0	0	0	0	0	0	0.539303	-2.52335	3.26306	-0.77331	0.439339	NA
ENSMUSG00000083734	chr8	107764111	107764738	-	Gm16209	processed_pseudogene	Gm16209	chr8:107764111-107764738	5.26124	3.27853	2.66804	4.08713	0	0	4.3079	1.83603	0.98682	2.49174	-0.782693	1.2361	-0.633198	0.526604	NA
ENSMUSG00000083743	chr4	84347054	84347361	-	Gm12421	processed_pseudogene	Gm12421	chr4:84347054-84347361	2.63062	3.27853	2.66804	0	0	0	0	0	0	0.953022	-3.36135	2.35662	-1.42634	0.153769	NA
ENSMUSG00000083748	chr11	104569930	104571481	-	Gm11662	processed_pseudogene	Gm11662	chr11:104569930-104571481	0.876874	1.09284	0	0	0	0	0.86158	0	0	0.314589	-0.664983	3.35248	-0.198356	0.842767	NA
ENSMUSG00000083754	chrX	49414394	49415409	-	Gm7803	processed_pseudogene	Gm7803	chrX:49414394-49415409	3.50749	3.27853	0	0	0	0.857871	1.72316	0.918014	0	1.14279	-0.647072	1.86773	-0.346448	0.729006	NA
ENSMUSG00000083757	chr4	131947298	131947800	-	Rps15a-ps4	transcribed_processed_pseudogene	Rps15a-ps4	chr4:131947298-131947800	7.01499	3.27853	0	1.02178	1.03681	0	0.86158	0	1.97364	1.68748	-1.85647	1.61704	-1.14807	0.250939	NA
ENSMUSG00000083761	chr11	21633307	21634056	-	Pgam1-ps1	processed_pseudogene	Pgam1-ps1	chr11:21633307-21634056	0	0	1.33402	0	1.03681	0.857871	1.72316	1.83603	0.98682	0.863857	1.63608	1.81077	0.903531	0.366244	NA
ENSMUSG00000083766	chr18	38850580	38851181	-	Gm15335	processed_pseudogene	Gm15335	chr18:38850580-38851181	0	1.09284	1.33402	0	0	0	1.72316	0	0	0.461114	0.0375933	3.02621	0.0124226	0.990088	NA
ENSMUSG00000083767	chr4	74146433	74147989	+	Gm11405	processed_pseudogene	Gm11405	chr4:74146433-74147989	0	0	0	1.02178	0	0	0.86158	0	0	0.209263	-0.0879141	3.35248	-0.0262236	0.979079	NA
ENSMUSG00000083771	chr5	111156345	111156712	-	Gm15988	processed_pseudogene	Gm15988	chr5:111156345-111156712	0.876874	1.09284	2.66804	0	0	0.857871	0	0	0	0.610626	-1.72708	2.46055	-0.701908	0.482737	NA
ENSMUSG00000083773	chr2	28823621	28824621	-	Gm13394	processed_pseudogene	Gm13394	chr2:28823621-28824621	3.50749	2.18569	0	1.02178	4.14723	3.43148	0.86158	4.59007	0	2.19393	0.0108306	1.28121	0.0084534	0.993255	NA
ENSMUSG00000083780	chr4	105651415	105651908	+	Gm12728	processed_pseudogene	Gm12728	chr4:105651415-105651908	4.38437	4.37137	0	3.06535	3.11042	3.43148	0	0.918014	1.97364	2.36163	-0.939594	1.2212	-0.769401	0.441655	NA
ENSMUSG00000083782	chr11	104382438	104382850	+	Gm11660	processed_pseudogene	Gm11660	chr11:104382438-104382850	0	0	0	0	2.07362	0	0	0	0	0.230402	-1.38632	3.35248	-0.413522	0.679224	NA
ENSMUSG00000083793	chr2	171942540	171943155	+	Gm14274	processed_pseudogene	Gm14274	chr2:171942540-171943155	0	0	0	0	0	0	1.72316	0	0.98682	0.301109	1.79325	3.30063	0.543305	0.58692	NA
ENSMUSG00000083794	chr6	12565516	12567221	+	Gm16123	processed_pseudogene	Gm16123	chr6:12565516-12567221	0	0	2.66804	0	0	0	0	0	0.98682	0.406096	-0.664983	3.35248	-0.198356	0.842767	NA
ENSMUSG00000083796	chr2	24883368	24884355	-	Gm13369	processed_pseudogene	Gm13369	chr2:24883368-24884355	3.50749	0	2.66804	0	0	0	0	0	0	0.686171	-2.89206	3.01822	-0.958199	0.337962	NA
ENSMUSG00000083803	chr4	44382921	44383337	+	Gm12455	processed_pseudogene	Gm12455	chr4:44382921-44383337	0.876874	1.09284	0	0	0	0	0	0	0	0.218857	-1.38632	3.35248	-0.413522	0.679224	NA
ENSMUSG00000083804	chr2	82374275	82374866	-	Gm13676	processed_pseudogene	Gm13676	chr2:82374275-82374866	0	0	1.33402	3.06535	0	0.857871	0	0	0	0.584138	-1.67233	2.81925	-0.593184	0.553058	NA
ENSMUSG00000083807	chr2	45699483	45700482	+	Gm13466	processed_pseudogene	Gm13466	chr2:45699483-45700482	1.75375	2.18569	0	2.04357	0	0	0.86158	1.83603	0	0.964512	-0.845208	1.92642	-0.438746	0.660845	NA
ENSMUSG00000083808	chr10	80790287	80790544	-	Gm3828	processed_pseudogene	Gm3828	chr10:80790287-80790544	0	0	2.66804	0	0	0	0	0	0	0.296449	-1.38632	3.35248	-0.413522	0.679224	NA
ENSMUSG00000083811	chr4	149585089	149585465	+	Gm13071	processed_pseudogene	Gm13071	chr4:149585089-149585465	1.75375	0	6.67011	1.02178	9.33127	0	0	0.918014	1.97364	2.40762	-2.4076	1.52532	-1.57843	0.114468	NA
ENSMUSG00000083812	chr7	141859578	141860031	-	Gm5054	processed_pseudogene	Gm5054	chr7:141859578-141860031	0	1.09284	0	0	0	0.857871	0	0.918014	0.98682	0.428394	1.23906	2.66933	0.464185	0.642515	NA
ENSMUSG00000083813	chr5	137895013	137895221	-	Gm15502	processed_pseudogene	Gm15502	chr5:137895013-137895221	0.876874	0	0	0	3.11042	0	0	0	0	0.443033	-2.27178	3.31073	-0.686188	0.492595	NA
ENSMUSG00000083820	chr7	80811144	80811492	-	Ndufs6b	processed_pseudogene	Ndufs6b	chr7:80811144-80811492	0.876874	0	0	0	0	0	0.86158	0	0.98682	0.302808	0.63533	3.34851	0.189735	0.849517	NA
ENSMUSG00000083826	chr4	142893172	142893966	+	Gm13039	processed_pseudogene	Gm13039	chr4:142893172-142893966	0.876874	2.18569	1.33402	0	1.03681	3.43148	1.72316	4.59007	0	1.68646	1.18963	1.39391	0.853447	0.393412	NA
ENSMUSG00000083829	chr5	81048596	81049470	-	Gm2199	processed_pseudogene	Gm2199	chr5:81048596-81049470	3.50749	4.37137	2.66804	1.02178	0	0.857871	1.72316	1.83603	0	1.7762	-1.05365	1.37788	-0.764687	0.444458	NA
ENSMUSG00000083832	chr2	91472029	91472267	-	Gm13771	processed_pseudogene	Gm13771	chr2:91472029-91472267	1.75375	1.09284	5.33609	3.06535	0	0.857871	0.86158	0.918014	1.97364	1.76213	-0.946605	1.32293	-0.715534	0.474279	NA
ENSMUSG00000083836	chr4	119191585	119192642	-	Ldha-ps2	processed_pseudogene	Ldha-ps2	chr4:119191585-119192642	0	2.18569	0	0	1.03681	0	0.86158	3.67206	0.98682	0.971439	1.09304	1.96666	0.555787	0.578356	NA
ENSMUSG00000083837	chr2	74716715	74717350	-	Gm14427	processed_pseudogene	Gm14427	chr2:74716715-74717350	0	0	0	0	0	0	3.44632	0	0	0.382925	2.14689	3.27764	0.655011	0.512461	NA
ENSMUSG00000083838	chr11	4079371	4080150	-	Gm11957	processed_pseudogene	Gm11957	chr11:4079371-4080150	0	0	2.66804	0	0	0	0.86158	0.918014	0	0.494182	0.0581123	2.96864	0.0195754	0.984382	NA
ENSMUSG00000083841	chrX	156212412	156213322	+	Gm1947	processed_pseudogene	Gm1947	chrX:156212412-156213322	0	0	0	0	0	0	0	0	1.97364	0.219293	1.28134	3.34373	0.383206	0.701567	NA
ENSMUSG00000083842	chr3	100587580	100587871	+	Gm12485	processed_pseudogene	Gm12485	chr3:100587580-100587871	0	0	2.66804	0	0	0	0	0	0.98682	0.406096	-0.664983	3.35248	-0.198356	0.842767	NA
ENSMUSG00000083849	chr2	44678276	44680963	+	Gm13477	processed_pseudogene	Gm13477	chr2:44678276-44680963	4.38437	1.09284	1.33402	3.06535	5.18404	2.57361	0	0	0	1.95936	-2.20464	1.49938	-1.47036	0.141464	NA
ENSMUSG00000083852	chr4	135724833	135725198	+	Gm13007	processed_pseudogene	Gm13007	chr4:135724833-135725198	1.75375	0	0	0	0	0	0	3.67206	0	0.602867	1.07578	3.20702	0.335443	0.737291	NA
ENSMUSG00000083853	chr16	31789179	31789624	-	Gm15696	processed_pseudogene	Gm15696	chr16:31789179-31789624	1.75375	7.6499	6.67011	0	0	1.71574	0	2.75404	0.98682	2.39226	-1.21821	1.45595	-0.836709	0.402756	NA
ENSMUSG00000083854	chr7	103531860	103532211	-	Dnajc19-ps	processed_pseudogene	Dnajc19-ps	chr7:103531860-103532211	0.876874	0	0	0	2.07362	1.71574	1.72316	0	0	0.709932	0.509277	2.32549	0.218998	0.826652	NA
ENSMUSG00000083859	chr11	12886833	12887938	-	Gm12003	processed_pseudogene	Gm12003	chr11:12886833-12887938	0.876874	0	0	1.02178	0	0	0	0	0	0.210962	-1.38632	3.35248	-0.413522	0.679224	NA
ENSMUSG00000083864	chr2	86155984	86158913	-	Gm13719	processed_pseudogene	Gm13719	chr2:86155984-86158913	0	1.09284	0	0	0	0.857871	0	0	0.98682	0.326393	0.632781	3.33681	0.189637	0.849594	NA
ENSMUSG00000083876	chr11	84985966	84986375	-	Gm11439	processed_pseudogene	Gm11439	chr11:84985966-84986375	0	0	4.00207	0	0	0	0	0	0	0.444674	-2.2237	3.31356	-0.671091	0.502163	NA
ENSMUSG00000083878	chr11	20396411	20396810	+	Gm12034	processed_pseudogene	Gm12034	chr11:20396411-20396810	0	1.09284	0	0	0	0	0.86158	0	0.98682	0.326805	0.635326	3.33571	0.190462	0.848947	NA
ENSMUSG00000083879	chr2	134604743	134605550	-	Gm14038	processed_pseudogene	Gm14038	chr2:134604743-134605550	0.876874	0	0	1.02178	1.03681	0	1.72316	1.83603	0.98682	0.831275	0.890566	1.84364	0.483047	0.629062	NA
ENSMUSG00000083885	chr4	133365520	133365994	-	Gm13213	processed_pseudogene	Gm13213	chr4:133365520-133365994	0	0	0	3.06535	0	0	0	0	0.98682	0.450241	-1.18529	3.33307	-0.355615	0.722129	NA
ENSMUSG00000083892	chrX	21013082	21013879	+	Gm1848	processed_pseudogene	Gm1848	chrX:21013082-21013879	1.75375	1.09284	0	1.02178	2.07362	0.857871	0	2.75404	0	1.06154	-0.422977	1.72492	-0.245216	0.806289	NA
ENSMUSG00000083897	chrX	100522953	100523165	+	Gm14843	processed_pseudogene	Gm14843	chrX:100522953-100523165	0	5.46422	0	0	0	0	0	0	0	0.607135	-2.71274	3.28864	-0.824884	0.409438	NA
ENSMUSG00000083900	chr2	11103743	11105073	-	Gm13294	processed_pseudogene	Gm13294	chr2:11103743-11105073	0.876874	1.09284	0	0	0	1.71574	0	0	1.97364	0.628789	1.0788	2.40831	0.447949	0.65419	NA
ENSMUSG00000083910	chr2	67537633	67538115	-	Gm13604	processed_pseudogene	Gm13604	chr2:67537633-67538115	1.75375	4.37137	0	0	1.03681	0	0	0	0	0.79577	-3.11227	2.5102	-1.23985	0.215031	NA
ENSMUSG00000083911	chr8	124580567	124580934	+	Gm4342	processed_pseudogene	Gm4342	chr8:124580567-124580934	1.75375	0	0	1.02178	0	0.857871	0	0	0	0.403711	-1.08254	3.11999	-0.346971	0.728613	NA
ENSMUSG00000083912	chrX	67363243	67363856	-	Gm5391	processed_pseudogene	Gm5391	chrX:67363243-67363856	1.75375	4.37137	0	0	1.03681	3.43148	4.3079	0	0	1.6557	0.433565	1.68882	0.256727	0.797389	NA
ENSMUSG00000083915	chr2	109622269	109622879	-	Gm13932	processed_pseudogene	Gm13932	chr2:109622269-109622879	1.75375	1.09284	1.33402	1.02178	0	0	1.72316	1.83603	2.96046	1.30245	0.631734	1.48412	0.425661	0.670355	NA
ENSMUSG00000083921	chr5	4814833	4815665	+	Gm15750	processed_pseudogene	Gm15750	chr5:4814833-4815665	2.63062	1.09284	0	0	2.07362	5.14722	0	5.50809	1.97364	2.04734	1.39975	1.42031	0.985525	0.324366	NA
ENSMUSG00000083922	chr8	73183393	73183796	-	Gm3835	processed_pseudogene	Gm3835	chr8:73183393-73183796	6.13812	2.18569	4.00207	3.06535	0	2.57361	3.44632	0.918014	0.98682	2.59067	-0.630911	1.12677	-0.559931	0.575527	NA
ENSMUSG00000083924	chr11	67986405	67986790	-	Gm12304	processed_pseudogene	Gm12304	chr11:67986405-67986790	0	4.37137	5.33609	0	0	0	0	0	0	1.07861	-3.52761	2.66748	-1.32245	0.186018	NA
ENSMUSG00000083928	chrX	108953826	108955378	+	Gm4991	processed_pseudogene	Gm4991	chrX:108953826-108955378	0	0	0	0	0	0.857871	0	0.918014	0	0.197321	1.20985	3.34864	0.361296	0.717878	NA
ENSMUSG00000083933	chr14	96469388	96470210	+	Gm15515	processed_pseudogene	Gm15515	chr14:96469388-96470210	0	0	2.66804	0	0	0	1.72316	0	0	0.487912	0.0369934	3.34961	0.0110441	0.991188	NA
ENSMUSG00000083935	chr11	64927877	64928367	-	Gm12294	processed_pseudogene	Gm12294	chr11:64927877-64928367	5.26124	0	2.66804	0	0	1.71574	0	0.918014	0	1.17367	-1.26602	2.10511	-0.601406	0.547569	NA
ENSMUSG00000083936	chrX	99373297	99374435	+	Gm14829	processed_pseudogene	Gm14829	chrX:99373297-99374435	7.01499	4.37137	0	0	2.07362	0	0.86158	0	0	1.59128	-3.31178	1.93285	-1.71342	0.0866353	NA
ENSMUSG00000083937	chr4	52900598	52902683	+	Cct3-ps1	processed_pseudogene	Cct3-ps1	chr4:52900598-52902683	1.75375	1.09284	0	2.04357	0	0	0.86158	0	0	0.639082	-1.856	2.39096	-0.776258	0.437597	NA
ENSMUSG00000083943	chr4	63485650	63485897	-	Gm11483	processed_pseudogene	Gm11483	chr4:63485650-63485897	0	0	0	0	0	0	0.86158	0	2.96046	0.424671	2.28224	3.2702	0.69789	0.485246	NA
ENSMUSG00000083951	chr2	92063449	92063782	+	Gm13786	processed_pseudogene	Gm13786	chr2:92063449-92063782	1.75375	0	0	0	0	0	0	1.83603	0	0.398864	0.0928872	3.34634	0.0277579	0.977855	NA
ENSMUSG00000083960	chrX	144878371	144879455	+	Gm4918	processed_pseudogene	Gm4918	chrX:144878371-144879455	0.876874	0	1.33402	0	0	0	0.86158	0	0.98682	0.451033	0.0579598	2.69039	0.0215433	0.982812	NA
ENSMUSG00000083962	chr6	145261338	145262334	-	Gm15707	processed_pseudogene	Gm15707	chr6:145261338-145262334	0.876874	3.27853	0	8.17427	2.07362	0.857871	1.72316	0	1.97364	2.10644	-1.35465	1.36721	-0.990814	0.321777	NA
ENSMUSG00000083964	chr2	150240175	150241319	-	Gm14122	processed_pseudogene	Gm14122	chr2:150240175-150241319	1.75375	0	0	0	1.03681	0	4.3079	0.918014	2.96046	1.21966	1.78039	1.82514	0.975482	0.329321	NA
ENSMUSG00000083971	chrX	113898846	113899305	+	Gm5943	processed_pseudogene	Gm5943	chrX:113898846-113899305	0.876874	0	0	0	0	0	0	0.918014	0	0.199432	-0.0879141	3.35248	-0.0262236	0.979079	NA
ENSMUSG00000083978	chrX	153009496	153010095	-	Gm5060	processed_pseudogene	Gm5060	chrX:153009496-153010095	0.876874	0	1.33402	0	2.07362	2.57361	0	1.83603	0	0.966017	0.380102	1.9361	0.196324	0.844357	NA
ENSMUSG00000083982	chrX	57675759	57676648	-	Gm14650	processed_pseudogene	Gm14650	chrX:57675759-57676648	0	0	0	0	0	0.857871	2.58474	0.918014	0	0.484514	2.48501	2.86185	0.868322	0.385218	NA
ENSMUSG00000083985	chr4	53877924	53878328	+	Gm12468	processed_pseudogene	Gm12468	chr4:53877924-53878328	0	2.18569	0	1.02178	0	0	0	1.83603	0	0.560389	-0.47667	2.86865	-0.166165	0.868027	NA
ENSMUSG00000083986	chr11	53624405	53624758	+	Gm12213	processed_pseudogene	Gm12213	chr11:53624405-53624758	0	0	2.66804	0	0	0	0	0	0	0.296449	-1.38632	3.35248	-0.413522	0.679224	NA
ENSMUSG00000083988	chr5	147037371	147037863	-	Rps10-ps4	processed_pseudogene	Rps10-ps4	chr5:147037371-147037863	0.876874	1.09284	2.66804	1.02178	0	1.71574	0	1.83603	0.98682	1.13313	0.0413965	1.57302	0.0263165	0.979005	NA
ENSMUSG00000083989	chr4	89079935	89080428	-	Gm12607	processed_pseudogene	Gm12607	chr4:89079935-89080428	0	0	1.33402	2.04357	0	6.86297	0	0.918014	0.98682	1.34949	1.7418	1.8605	0.936202	0.349169	NA
ENSMUSG00000083993	chr2	180858519	180859592	+	Gm14398	processed_pseudogene	Gm14398	chr2:180858519-180859592	1.75375	0	1.33402	1.02178	0	0.857871	2.58474	0	0	0.839129	0.0778537	2.02604	0.0384266	0.969348	NA
ENSMUSG00000083994	chrX	90930906	90933171	-	Gm16465	processed_pseudogene	Gm16465	chrX:90930906-90933171	0	0	4.00207	0	1.03681	0	1.72316	0	0	0.751337	-1.13296	2.67386	-0.423717	0.671772	NA
ENSMUSG00000083998	chr4	144518406	144519230	+	Prdx2-ps2	processed_pseudogene	Prdx2-ps2	chr4:144518406-144519230	0	0	0	0	0	1.71574	0	0	0	0.190638	1.1875	3.3498	0.354499	0.722965	NA
ENSMUSG00000084006	chr2	127530324	127532167	+	Gm14245	processed_pseudogene	Gm14245	chr2:127530324-127532167	0	0	0	0	0	0	1.72316	0	0	0.191462	1.19113	3.34961	0.355603	0.722138	NA
ENSMUSG00000084007	chrX	93466283	93466901	-	Gm9003	processed_pseudogene	Gm9003	chrX:93466283-93466901	1.75375	2.18569	0	0	0	3.43148	0.86158	3.67206	3.94728	1.76131	1.86811	1.44037	1.29696	0.194644	NA
ENSMUSG00000084009	chrX	37385744	37394905	+	Rhox7-ps1	unprocessed_pseudogene	Rhox7-ps1	chrX:37385744-37394905	0.876874	0	0	1.02178	1.03681	0	0.86158	0	0	0.421894	-1.14405	2.7147	-0.421428	0.673443	NA
ENSMUSG00000084011	chr4	128762185	128763189	-	Gm12969	processed_pseudogene	Gm12969	chr4:128762185-128763189	0	0	0	0	1.03681	0	0.86158	1.83603	0.98682	0.524582	1.65516	2.49619	0.663073	0.507284	NA
ENSMUSG00000084013	chr2	170126954	170127800	+	Gm14270	processed_pseudogene	Gm14270	chr2:170126954-170127800	0.876874	4.37137	2.66804	0	0	0	1.72316	0.918014	1.97364	1.39235	-0.439562	1.62626	-0.27029	0.786937	NA
ENSMUSG00000084017	chr2	156228660	156229142	+	Rpl21-ps9	processed_pseudogene	Rpl21-ps9	chr2:156228660-156229142	0.876874	2.18569	0	0	0	0	0	0	2.96046	0.669224	0.226886	2.72406	0.0832896	0.933621	NA
ENSMUSG00000084018	chr4	25867988	25868455	-	Gm11895	processed_pseudogene	Gm11895	chr4:25867988-25868455	2.63062	0	0	1.02178	0	0.857871	3.44632	0	0	0.884066	0.518434	2.22421	0.233087	0.815694	NA
ENSMUSG00000084021	chr1	87950102	87951684	+	Gm5832	processed_pseudogene	Gm5832	chr1:87950102-87951684	2.63062	0	0	1.02178	2.07362	1.71574	1.72316	0	0	1.01832	-0.430205	1.88102	-0.228708	0.819096	NA
ENSMUSG00000084022	chrX	161627833	161628519	+	Gm16459	processed_pseudogene	Gm16459	chrX:161627833-161628519	0	0	0	0	0	0.857871	1.72316	0	0	0.286781	1.73197	3.3052	0.524016	0.600268	NA
ENSMUSG00000084024	chr15	5238393	5239628	+	Gm15937	processed_pseudogene	Gm15937	chr15:5238393-5239628	0	1.09284	4.00207	0	1.03681	0	0.86158	0	0.98682	0.88668	-1.38826	2.09159	-0.663734	0.50686	NA
ENSMUSG00000084026	chr4	75298996	75299711	+	Gm11259	processed_pseudogene	Gm11259	chr4:75298996-75299711	0	0	1.33402	1.02178	0	0	0	0	0	0.261756	-1.38632	3.35248	-0.413522	0.679224	NA
ENSMUSG00000084028	chr2	118313793	118314658	-	Gm13983	processed_pseudogene	Gm13983	chr2:118313793-118314658	0	0	0	5.10892	0	0	0	0	0	0.567658	-2.62464	3.29254	-0.797147	0.425365	NA
ENSMUSG00000084029	chrX	86716597	86717475	-	Gm8855	processed_pseudogene	Gm8855	chrX:86716597-86717475	1.75375	2.18569	0	0	0	0	0	0	0	0.437715	-2.25539	3.31168	-0.681041	0.495846	NA
ENSMUSG00000084033	chr2	180933940	180934728	+	Gm7645	processed_pseudogene	Gm7645	chr2:180933940-180934728	1.75375	0	4.00207	0	0	1.71574	0	0	0	0.830173	-1.34574	2.57574	-0.522468	0.601344	NA
ENSMUSG00000084046	chr4	11649646	11650499	-	Gm11833	processed_pseudogene	Gm11833	chr4:11649646-11650499	2.63062	0	0	0	0	0	0	0	0	0.292291	-1.74585	3.34264	-0.522297	0.601464	NA
ENSMUSG00000084050	chr2	174904228	174904669	+	Gm14439	processed_pseudogene	Gm14439	chr2:174904228-174904669	0.876874	0	1.33402	1.02178	3.11042	0	0	0.918014	0.98682	0.916438	-1.46051	1.89067	-0.772486	0.439826	NA
ENSMUSG00000084052	chr11	117025423	117025871	+	Gm11745	processed_pseudogene	Gm11745	chr11:117025423-117025871	2.63062	7.6499	5.33609	1.02178	2.07362	0	0	0.918014	0.98682	2.29076	-3.01959	1.46293	-2.06407	0.0390114	NA
ENSMUSG00000084058	chr3	94740287	94741116	+	Gm15263	processed_pseudogene	Gm15263	chr3:94740287-94741116	2.63062	0	2.66804	0	0	0	0.86158	0	0	0.684472	-1.94381	2.67267	-0.727292	0.467047	NA
ENSMUSG00000084060	chrX	88048975	88049248	+	Gm16412	processed_pseudogene	Gm16412	chrX:88048975-88049248	0	2.18569	0	0	0	0	0	0	0	0.242854	-1.38632	3.35248	-0.413522	0.679224	NA
ENSMUSG00000084067	chr2	170305433	170305739	-	Gm14269	processed_pseudogene	Gm14269	chr2:170305433-170305739	1.75375	1.09284	5.33609	1.02178	2.07362	0	2.58474	3.67206	0.98682	2.05797	-0.285084	1.23618	-0.230617	0.817613	NA
ENSMUSG00000084072	chr13	22267635	22267957	-	Gm11285	unprocessed_pseudogene	Gm11285	chr13:22267635-22267957	0	0	0	0	3.11042	0.857871	0	0	0	0.440922	-1.20077	3.3322	-0.360353	0.718583	NA
ENSMUSG00000084079	chr11	97954713	97954869	+	Gm11631	processed_pseudogene	Gm11631	chr11:97954713-97954869	0.876874	0	0	0	0	0.857871	0	0.918014	0	0.294751	0.632782	3.34864	0.188967	0.850119	NA
ENSMUSG00000084088	chr4	126940175	126940395	+	Gm12941	processed_pseudogene	Gm12941	chr4:126940175-126940395	6.13812	0	1.33402	0	0	0	0	2.75404	0	1.13624	-1.14088	2.41134	-0.47313	0.63612	NA
ENSMUSG00000084093	chr1	166259273	166259444	-	Gm16418	processed_pseudogene	Gm16418	chr1:166259273-166259444	1.75375	2.18569	0	0	0	0	0	0	0	0.437715	-2.25539	3.31168	-0.681041	0.495846	NA
ENSMUSG00000084094	chr2	111012979	111017751	+	Gm13961	processed_pseudogene	Gm13961	chr2:111012979-111017751	0	0	0	0	0	0	0	0	1.97364	0.219293	1.28134	3.34373	0.383206	0.701567	NA
ENSMUSG00000084098	chr2	23125247	23125751	+	Gm13422	processed_pseudogene	Gm13422	chr2:23125247-23125751	0.876874	1.09284	2.66804	1.02178	1.03681	0	0.86158	0	0.98682	0.949417	-1.53793	1.7535	-0.877064	0.380452	NA
ENSMUSG00000084105	chr4	131972256	131972577	-	Gm13252	processed_pseudogene	Gm13252	chr4:131972256-131972577	2.63062	3.27853	5.33609	0	0	0	0.86158	0.918014	1.97364	1.6665	-1.25777	1.56575	-0.803302	0.4218	NA
ENSMUSG00000084111	chr5	92288152	92288788	-	Gm15710	processed_pseudogene	Gm15710	chr5:92288152-92288788	0	0	0	0	0	0	0.86158	0.918014	0	0.197733	1.2124	3.34851	0.362071	0.717299	NA
ENSMUSG00000084113	chr2	157010739	157011099	+	Gm14277	processed_pseudogene	Gm14277	chr2:157010739-157011099	7.89186	1.09284	1.33402	3.06535	0	0	2.58474	0.918014	0	1.87631	-1.61891	1.57082	-1.03062	0.302719	NA
ENSMUSG00000084115	chr2	60407880	60409022	+	Gm13566	processed_pseudogene	Gm13566	chr2:60407880-60409022	0	0	0	0	0	0.857871	0.86158	0	0	0.19105	1.18932	3.34971	0.355051	0.722551	NA
ENSMUSG00000084118	chrX	136986355	136986562	-	Gm14989	processed_pseudogene	Gm14989	chrX:136986355-136986562	0	0	0	0	3.11042	0	0	0	0	0.345603	-1.92211	3.3322	-0.576829	0.564055	NA
ENSMUSG00000084119	chr4	34457889	34458181	+	Gm12351	processed_pseudogene	Gm12351	chr4:34457889-34458181	0	0	0	0	1.03681	0	0.86158	0	0	0.210932	-0.0879141	3.35248	-0.0262236	0.979079	NA
ENSMUSG00000084120	chr11	104923859	104924900	-	Gm11624	processed_pseudogene	Gm11624	chr11:104923859-104924900	0	0	1.33402	0	0	0.857871	0	0	1.97364	0.462837	1.2703	2.96621	0.428258	0.668464	NA
ENSMUSG00000084125	chrX	77668311	77668683	+	Gm8757	processed_pseudogene	Gm8757	chrX:77668311-77668683	2.63062	1.09284	1.33402	0	2.07362	0.857871	0.86158	0.918014	2.96046	1.41434	-0.0585834	1.37658	-0.0425574	0.966054	NA
ENSMUSG00000084126	chr5	103772336	103772912	+	Gm15844	processed_pseudogene	Gm15844	chr5:103772336-103772912	2.63062	0	0	0	0	0	0	0	0	0.292291	-1.74585	3.34264	-0.522297	0.601464	NA
ENSMUSG00000084129	chr11	41032589	41033223	+	Hmgb1-ps1	processed_pseudogene	Hmgb1-ps1	chr11:41032589-41033223	3.50749	0	4.00207	2.04357	2.07362	0.857871	3.44632	0	0	1.7701	-1.08477	1.49215	-0.726989	0.467233	NA
ENSMUSG00000084131	chrX	73214258	73215472	+	Rpl3-ps2	processed_pseudogene	Rpl3-ps2	chrX:73214258-73215472	0	0	1.33402	0	1.03681	0.857871	0	0	1.97364	0.578038	0.689139	2.49208	0.276532	0.782139	NA
ENSMUSG00000084132	chr5	74517243	74519080	-	Gm15982	transcribed_unprocessed_pseudogene	Gm15982	chr5:74517243-74519080	1.75375	9.83559	5.33609	0	1.03681	0	0	0	0	1.9958	-4.42184	1.82591	-2.42172	0.0154474	NA
ENSMUSG00000084133	chr4	118799256	118800549	-	Gm12856	processed_pseudogene	Gm12856	chr4:118799256-118800549	0	1.09284	0	2.04357	0	0	0	0	0.98682	0.458137	-1.20969	3.01026	-0.401857	0.687789	NA
ENSMUSG00000084134	chr2	111570449	111571179	+	Gm13930	processed_pseudogene	Gm13930	chr2:111570449-111571179	0.876874	0	1.33402	0	0	0	0	0	0	0.245655	-1.38632	3.35248	-0.413522	0.679224	NA
ENSMUSG00000084139	chr11	70800082	70800471	-	Gm12322	processed_pseudogene	Gm12322	chr11:70800082-70800471	0.876874	2.18569	0	0	0	0	0	0.918014	0	0.442286	-1.18352	3.04105	-0.389182	0.697142	NA
ENSMUSG00000084140	chr2	121235721	121235954	+	Gm14000	processed_pseudogene	Gm14000	chr2:121235721-121235954	0	1.09284	2.66804	1.02178	0	0	0.86158	0	0.98682	0.736786	-1.03216	2.16539	-0.476663	0.633602	NA
ENSMUSG00000084142	chrX	101221799	101222263	-	Gm9103	processed_pseudogene	Gm9103	chrX:101221799-101222263	1.75375	1.09284	0	0	0	0	0.86158	0	1.97364	0.631312	0.238416	2.43182	0.0980405	0.9219	NA
ENSMUSG00000084145	chr11	59365109	59366591	-	Gm12263	processed_pseudogene	Gm12263	chr11:59365109-59366591	2.63062	2.18569	1.33402	0	3.11042	4.28935	2.58474	0.918014	1.97364	2.11406	0.393004	1.16232	0.338119	0.735273	NA
ENSMUSG00000084146	chr11	30856941	30857920	-	Gm12104	processed_pseudogene	Gm12104	chr11:30856941-30857920	0	1.09284	4.00207	0	0	0	0	0	0	0.566101	-2.58624	3.23934	-0.798385	0.424647	NA
ENSMUSG00000084149	chr4	126950054	126950517	+	Gm12944	processed_pseudogene	Gm12944	chr4:126950054-126950517	0.876874	2.18569	9.33816	0	1.03681	0	0	0	0	1.49306	-3.98593	1.985	-2.00803	0.0446402	NA
ENSMUSG00000084153	chr11	48887500	48888540	-	Gm12186	processed_pseudogene	Gm12186	chr11:48887500-48888540	0.876874	0	0	0	1.03681	0	0	0.918014	0	0.314633	-0.664983	3.35248	-0.198356	0.842767	NA
ENSMUSG00000084164	chr2	106756909	106757514	-	Gm13902	processed_pseudogene	Gm13902	chr2:106756909-106757514	0	1.09284	0	0	0	0.857871	0	0	0	0.216746	-0.0879141	3.35248	-0.0262236	0.979079	NA
ENSMUSG00000084177	chr2	49217388	49218163	-	Gm13508	processed_pseudogene	Gm13508	chr2:49217388-49218163	0.876874	0	4.00207	0	0	0	0	0	0	0.542105	-2.52783	3.28416	-0.769705	0.441475	NA
ENSMUSG00000084183	chr11	14999157	15000257	+	Gm12009	processed_pseudogene	Gm12009	chr11:14999157-15000257	0	1.09284	0	0	0	0	0	0	0.98682	0.231074	-0.0879141	3.35248	-0.0262236	0.979079	NA
ENSMUSG00000084186	chrX	19737062	19737278	+	Rpl36-ps10	processed_pseudogene	Rpl36-ps10	chrX:19737062-19737278	0	0	0	1.02178	0	0	0	0	0.98682	0.223178	-0.0879141	3.35248	-0.0262236	0.979079	NA
ENSMUSG00000084189	chr1	107218070	107230084	-	Gm8089	unprocessed_pseudogene	Gm8089	chr1:107218070-107230084	0.876874	0	0	1.02178	0	0	0	0	0	0.210962	-1.38632	3.35248	-0.413522	0.679224	NA
ENSMUSG00000084190	chr4	15969571	15969928	-	Gm11869	processed_pseudogene	Gm11869	chr4:15969571-15969928	0.876874	0	1.33402	3.06535	0	0	0.86158	0	0	0.681981	-1.94267	2.38686	-0.813904	0.4157	NA
ENSMUSG00000084192	chr4	88626145	88626690	-	Gm13282	unprocessed_pseudogene	Gm13282	chr4:88626145-88626690	1.75375	0	0	0	0	0	0	0	0	0.194861	-1.38632	3.35248	-0.413522	0.679224	NA
ENSMUSG00000084195	chr1	88054497	88055331	+	Gm15372	unprocessed_pseudogene	Gm15372	chr1:88054497-88055331	1.75375	0	2.66804	1.02178	0	0	0	0	0.98682	0.714488	-1.97551	2.33701	-0.845316	0.397934	NA
ENSMUSG00000084197	chrX	100752641	100753167	-	Gm9089	processed_pseudogene	Gm9089	chrX:100752641-100753167	3.50749	0	0	0	0	0	0.86158	0	0	0.485453	-1.38864	3.32062	-0.418187	0.67581	NA
ENSMUSG00000084198	chr2	84147682	84148655	-	Gm13711	unprocessed_pseudogene	Gm13711	chr2:84147682-84148655	0	2.18569	0	0	0	0	0	0	0	0.242854	-1.38632	3.35248	-0.413522	0.679224	NA
ENSMUSG00000084201	chr4	31990856	31991286	-	Gm11926	processed_pseudogene	Gm11926	chr4:31990856-31991286	3.50749	3.27853	1.33402	0	0	0.857871	0	0	0	0.997546	-2.57272	2.15376	-1.19453	0.232272	NA
ENSMUSG00000084203	chr6	18144732	18145740	+	Gm15593	processed_pseudogene	Gm15593	chr6:18144732-18145740	0	0	0	1.02178	0	0.857871	1.72316	0.918014	0	0.502314	1.59287	2.52179	0.631642	0.527621	NA
ENSMUSG00000084207	chr2	139705216	139705644	+	Gm14070	processed_pseudogene	Gm14070	chr2:139705216-139705644	3.50749	0	0	0	0	0	0	0	0	0.389722	-2.10998	3.32062	-0.635417	0.525156	NA
ENSMUSG00000084208	chr4	101753160	101754179	-	Gm12792	processed_pseudogene	Gm12792	chr4:101753160-101754179	0.876874	0	1.33402	5.10892	0	0.857871	0	1.83603	0.98682	1.22228	-0.68111	1.72879	-0.393981	0.693595	NA
ENSMUSG00000084213	chr2	72786241	72786538	+	Hspe1-ps5	processed_pseudogene	Hspe1-ps5	chr2:72786241-72786538	0	2.18569	0	0	1.03681	0	0	0	0	0.358055	-1.95965	3.33012	-0.588461	0.556223	NA
ENSMUSG00000084216	chrX	135240929	135241417	+	Btf3-ps3	processed_pseudogene	Btf3-ps3	chrX:135240929-135241417	0	0	0	0	1.03681	1.71574	0	0.918014	0	0.40784	1.18118	3.08414	0.382983	0.701732	NA
ENSMUSG00000084217	chr13	111858012	111860868	-	Setd9-ps	unitary_pseudogene	Setd9-ps	chr13:111858012-111860868	0.876874	1.09284	2.66804	1.02178	4.14723	2.57361	0.86158	5.50809	1.97364	2.30263	0.492299	1.11868	0.44007	0.659886	NA
ENSMUSG00000084218	chr5	107389488	107390233	+	Gm8145	processed_pseudogene	Gm8145	chr5:107389488-107390233	0	0	0	0	0	0.857871	0.86158	0	0	0.19105	1.18932	3.34971	0.355051	0.722551	NA
ENSMUSG00000084220	chr4	39895207	39896162	-	Gm12387	processed_pseudogene	Gm12387	chr4:39895207-39896162	0	0	0	1.02178	2.07362	0	0	0.918014	0	0.445935	-1.19628	3.03462	-0.39421	0.693426	NA
ENSMUSG00000084221	chr19	6642631	6643266	-	Hmgb1-ps4	processed_pseudogene	Hmgb1-ps4	chr19:6642631-6643266	0.876874	3.27853	0	0	2.07362	0	0.86158	1.83603	2.96046	1.32079	0.158617	1.61689	0.0980999	0.921853	NA
ENSMUSG00000084224	chr11	75318578	75318978	+	Gm12337	processed_pseudogene	Gm12337	chr11:75318578-75318978	1.75375	0	0	1.02178	0	0	0	0	0	0.308392	-1.80114	3.33924	-0.539387	0.58962	NA
ENSMUSG00000084228	chr1	106947866	106953055	-	Gm8080	unprocessed_pseudogene	Gm8080	chr1:106947866-106953055	0	0	0	0	0	3.43148	0	0	0	0.381276	2.14126	3.27797	0.653227	0.51361	NA
ENSMUSG00000084230	chr7	122041245	122041722	+	Gm14388	processed_pseudogene	Gm14388	chr7:122041245-122041722	0.876874	0	1.33402	0	0	0	0.86158	0	0	0.341386	-0.664983	3.28932	-0.202164	0.839788	NA
ENSMUSG00000084231	chr11	6509022	6509503	-	Gm11975	processed_pseudogene	Gm11975	chr11:6509022-6509503	0	2.18569	0	0	0	0	0	0.918014	3.94728	0.783442	1.47122	2.58379	0.569403	0.569083	NA
ENSMUSG00000084235	chr5	22733318	22734242	-	Gm15421	transcribed_processed_pseudogene	Gm15421	chr5:22733318-22734242	4.38437	6.55706	2.66804	0	1.03681	1.71574	0	2.75404	0	2.12401	-1.38597	1.45498	-0.952574	0.340806	NA
ENSMUSG00000084240	chr15	91415126	91416569	-	Gm15383	processed_pseudogene	Gm15383	chr15:91415126-91416569	1.75375	0	0	0	1.03681	0	0	0	0	0.310062	-1.80664	3.3389	-0.541089	0.588446	NA
ENSMUSG00000084249	chr11	60340035	60340796	-	Gm12267	processed_pseudogene	Gm12267	chr11:60340035-60340796	0	0	0	0	0	0.857871	1.72316	1.83603	3.94728	0.929371	3.41432	2.00677	1.7014	0.0888673	NA
ENSMUSG00000084252	chr11	20679419	20679949	+	Gm12036	processed_pseudogene	Gm12036	chr11:20679419-20679949	0.876874	6.55706	0	0	2.07362	0	0	1.83603	0.98682	1.37004	-1.45095	1.85115	-0.783808	0.433153	NA
ENSMUSG00000084253	chr4	75772754	75773583	+	Gm11256	processed_pseudogene	Gm11256	chr4:75772754-75773583	0	1.09284	0	1.02178	1.03681	0	0	0	0	0.350159	-1.93592	3.2437	-0.596823	0.550625	NA
ENSMUSG00000084260	chr4	117585914	117586496	-	Gm12844	processed_pseudogene	Gm12844	chr4:117585914-117586496	2.63062	1.09284	1.33402	3.06535	2.07362	0.857871	4.3079	0.918014	2.96046	2.13786	0.130233	1.1147	0.116832	0.906993	NA
ENSMUSG00000084265	chrX	36102789	36102946	-	Gm14541	processed_pseudogene	Gm14541	chrX:36102789-36102946	0.876874	0	1.33402	0	0	0	0	0	0	0.245655	-1.38632	3.35248	-0.413522	0.679224	NA
ENSMUSG00000084275	chrX	151895918	151896450	-	Gm5396	processed_pseudogene	Gm5396	chrX:151895918-151896450	1.75375	0	1.33402	2.04357	2.07362	4.28935	2.58474	0.918014	0.98682	1.77599	0.605285	1.25042	0.484063	0.628341	NA
ENSMUSG00000084276	chr14	46095532	46096003	-	Gm8317	processed_pseudogene	Gm8317	chr14:46095532-46096003	0	1.09284	0	0	0	0	0	0.918014	0	0.223429	-0.0879141	3.35248	-0.0262236	0.979079	NA
ENSMUSG00000084277	chr11	115548316	115548385	-	Gm11702	processed_pseudogene	Gm11702	chr11:115548316-115548385	0	3.27853	1.33402	0	0	0	0	0	0	0.512506	-2.45816	3.30058	-0.744764	0.456414	NA
ENSMUSG00000084284	chrX	100812140	100812663	+	Tpt1-ps6	processed_pseudogene	Tpt1-ps6	chrX:100812140-100812663	4.38437	3.27853	0	2.04357	0	4.28935	2.58474	4.59007	1.97364	2.57159	0.751825	1.14196	0.658365	0.510304	NA
ENSMUSG00000084288	chr17	48247014	48247371	+	Mif-ps8	processed_pseudogene	Mif-ps8	chr17:48247014-48247371	3.50749	0	0	1.02178	2.07362	0	0	0.918014	2.96046	1.1646	-0.507211	1.86341	-0.272196	0.785472	NA
ENSMUSG00000084301	chr16	91310028	91311521	-	Gm7856	processed_pseudogene	Gm7856	chr16:91310028-91311521	0	1.09284	4.00207	0	0	0.857871	0	0.918014	0	0.763422	-1.11804	2.38961	-0.467875	0.639874	NA
ENSMUSG00000084304	chr16	4138219	4138544	-	Gm6142	processed_pseudogene	Gm6142	chr16:4138219-4138544	4.38437	3.27853	0	1.02178	2.07362	1.71574	1.72316	0	0.98682	1.68711	-0.978144	1.38221	-0.707666	0.479153	NA
ENSMUSG00000084313	chr2	99385595	99386223	+	Gm13809	processed_pseudogene	Gm13809	chr2:99385595-99386223	0	2.18569	0	0	0	0	0	0	0	0.242854	-1.38632	3.35248	-0.413522	0.679224	NA
ENSMUSG00000084319	chr6	99854776	99855295	-	Tpt1-ps3	processed_pseudogene	Tpt1-ps3	chr6:99854776-99855295	2.63062	9.83559	0	1.02178	2.07362	0	0.86158	2.75404	1.97364	2.3501	-1.17609	1.34109	-0.876961	0.380508	NA
ENSMUSG00000084325	chr6	43350738	43352486	+	Gm15550	processed_pseudogene	Gm15550	chr6:43350738-43352486	5.26124	2.18569	6.67011	0	0	0	0	3.67206	0.98682	2.08621	-1.27862	1.65311	-0.773464	0.439248	NA
ENSMUSG00000084328	chr2	129591820	129592329	+	Gm14046	processed_pseudogene	Gm14046	chr2:129591820-129592329	0	3.27853	2.66804	0	1.03681	0	8.6158	0.918014	0	1.83524	0.809935	1.75558	0.46135	0.644548	NA
ENSMUSG00000084333	chr1	62699997	62700875	+	Gm11599	processed_pseudogene	Gm11599	chr1:62699997-62700875	0.876874	0	0	0	2.07362	0	0.86158	0	0	0.423563	-1.14568	3.07908	-0.372086	0.709829	NA
ENSMUSG00000084339	chr3	19638954	19639702	+	Gm6141	processed_pseudogene	Gm6141	chr3:19638954-19639702	0.876874	0	0	0	0	1.71574	0	0	0	0.288068	0.610433	3.3498	0.18223	0.855403	NA
ENSMUSG00000084342	chr4	69872402	69873513	-	Gm11224	processed_pseudogene	Gm11224	chr4:69872402-69873513	0	0	0	0	0	0	0	0	2.96046	0.32894	1.90684	3.29264	0.579123	0.562506	NA
ENSMUSG00000084353	chr1	8862146	8862386	-	Gm15452	processed_pseudogene	Gm15452	chr1:8862146-8862386	0	0	0	0	0	0.857871	1.72316	0	0.98682	0.396428	2.19204	3.05886	0.716618	0.47361	NA
ENSMUSG00000084362	chr11	21049533	21049827	+	2610024D14Rik	processed_pseudogene	2610024D14Rik	chr11:21049533-21049827	0	1.09284	2.66804	0	0	0	0	0	0	0.417876	-2.14385	3.31846	-0.646038	0.518255	NA
ENSMUSG00000084371	chr2	147131674	147132650	+	Gm14113	processed_pseudogene	Gm14113	chr2:147131674-147132650	7.89186	4.37137	0	2.04357	0	1.71574	5.16948	0.918014	0	2.45667	-0.565205	1.42371	-0.396994	0.691372	NA
ENSMUSG00000084373	chr11	53536570	53537203	+	Rps2-ps4	processed_pseudogene	Rps2-ps4	chr11:53536570-53537203	2.63062	1.09284	1.33402	1.02178	2.07362	0	0	0	0	0.905876	-3.30185	1.92596	-1.71439	0.0864575	NA
ENSMUSG00000084378	chrX	166559256	166560552	+	Gm15238	processed_pseudogene	Gm15238	chrX:166559256-166560552	0	0	2.66804	0	0	0	0	0	0.98682	0.406096	-0.664983	3.35248	-0.198356	0.842767	NA
ENSMUSG00000084381	chr11	4868509	4869003	+	AA413626	processed_pseudogene	AA413626	chr11:4868509-4869003	2.63062	1.09284	12.0062	0	0	2.57361	0.86158	0	1.97364	2.34872	-1.18418	1.52487	-0.776577	0.437408	NA
ENSMUSG00000084384	chr11	58283594	58284386	-	Gm12251	processed_pseudogene	Gm12251	chr11:58283594-58284386	4.38437	2.18569	1.33402	1.02178	1.03681	1.71574	3.44632	0.918014	0.98682	1.89217	-0.189032	1.18552	-0.159451	0.873314	NA
ENSMUSG00000084391	chr2	113215025	113215544	+	Gm13967	processed_pseudogene	Gm13967	chr2:113215025-113215544	0	0	2.66804	0	0	0	0	0	0	0.296449	-1.38632	3.35248	-0.413522	0.679224	NA
ENSMUSG00000084400	chr1	60576178	60576595	+	Gm11576	processed_pseudogene	Gm11576	chr1:60576178-60576595	0	0	5.33609	0	0	0	0	0	0	0.592899	-2.64852	3.29146	-0.804664	0.421014	NA
ENSMUSG00000084404	chr4	55408955	55409307	-	Gm12513	processed_pseudogene	Gm12513	chr4:55408955-55409307	0	0	0	0	0	0.857871	1.72316	0	0	0.286781	1.73197	3.3052	0.524016	0.600268	NA
ENSMUSG00000084407	chr2	121315912	121321993	+	Gm14018	unprocessed_pseudogene	Gm14018	chr2:121315912-121321993	0	0	4.00207	2.04357	3.11042	0.857871	1.72316	0.918014	1.97364	1.62542	-0.390426	1.41017	-0.276865	0.781884	NA
ENSMUSG00000084408	chr4	16011004	16012326	-	Gm11870	processed_pseudogene	Gm11870	chr4:16011004-16012326	1.75375	4.37137	14.6742	0	0	0	0	0	1.97364	2.53033	-3.14921	1.8751	-1.67949	0.0930569	NA
ENSMUSG00000084413	chr11	17923787	17924790	-	Gm12017	processed_pseudogene	Gm12017	chr11:17923787-17924790	0.876874	3.27853	0	2.04357	3.11042	3.43148	2.58474	1.83603	4.9341	2.45508	0.760222	1.07813	0.705128	0.480731	NA
ENSMUSG00000084417	chr2	157567919	157568018	+	Gm23463	snRNA	Gm23463	chr2:157567919-157568018	0.876874	1.09284	0	1.02178	0	0	0.86158	0	0	0.42812	-1.16206	2.70514	-0.429573	0.667506	NA
ENSMUSG00000084440	chr4	31998623	31998741	-	Gm26254	snRNA	Gm26254	chr4:31998623-31998741	0	0	2.66804	0	1.03681	1.71574	0	0	0	0.602288	-0.691068	2.82424	-0.244692	0.806695	NA
ENSMUSG00000084447	chr14	78841149	78841271	+	Gm26251	snoRNA	Gm26251	chr14:78841149-78841271	0	1.09284	0	0	0	3.43148	0	0	0	0.502703	1.56419	3.27797	0.477182	0.633233	NA
ENSMUSG00000084453	chr7	126163045	126163152	-	Gm24596	snRNA	Gm24596	chr7:126163045-126163152	0	1.09284	1.33402	0	2.07362	0	1.72316	0.918014	0.98682	0.903164	0.0391964	1.82398	0.0214894	0.982855	NA
ENSMUSG00000084454	chr6	120357994	120358100	-	Gm24592	snRNA	Gm24592	chr6:120357994-120358100	0	0	1.33402	0	0	0	0	0	1.97364	0.367518	0.704275	3.34373	0.210626	0.833179	NA
ENSMUSG00000084458	chr15	50752420	50752510	-	Mir1907	miRNA	Mir1907	chr15:50752420-50752510	0	0	1.33402	0	0	0	0.86158	0	0	0.243956	-0.0879141	3.35248	-0.0262236	0.979079	NA
ENSMUSG00000084487	chr12	109651395	109651468	+	Gm23787	snoRNA	Gm23787	chr12:109651395-109651468	0	0	4.00207	0	0	2.57361	0	1.83603	0	0.934634	0.538177	2.47403	0.21753	0.827795	NA
ENSMUSG00000084504	chr4	126094967	126095070	-	Gm25323	snRNA	Gm25323	chr4:126094967-126095070	0	0	1.33402	0	1.03681	0	0	0	0	0.263426	-1.38632	3.35248	-0.413522	0.679224	NA
ENSMUSG00000084552	chr5	123766263	123766410	+	Gm24840	snRNA	Gm24840	chr5:123766263-123766410	0	1.09284	6.67011	3.06535	0	0	0	0	0	1.20315	-3.68106	2.28479	-1.61111	0.107155	NA
ENSMUSG00000084575	chrX	104917429	104917541	+	Gm23656	snRNA	Gm23656	chrX:104917429-104917541	0	5.46422	6.67011	0	1.03681	0	0	0	0	1.46346	-3.96663	2.18697	-1.81375	0.069716	NA
ENSMUSG00000084583	chr17	51223952	51224069	-	Gm25177	snRNA	Gm25177	chr17:51223952-51224069	6.13812	0	2.66804	1.02178	1.03681	0	0	0	0	1.20719	-3.71743	2.03048	-1.83081	0.0671286	NA
ENSMUSG00000084592	chr15	12171577	12171660	+	Mir1898	miRNA	Mir1898	chr15:12171577-12171660	2.63062	3.27853	4.00207	2.04357	0	1.71574	0	2.75404	0	1.82495	-1.07995	1.44802	-0.745808	0.455783	NA
ENSMUSG00000084601	chr17	34178636	34178741	+	Gm23111	snRNA	Gm23111	chr17:34178636-34178741	0	0	0	0	0	0	0	1.83603	0	0.204003	1.24703	3.34634	0.372654	0.709406	NA
ENSMUSG00000084607	chr15	34531859	34531969	+	Gm22208	snRNA	Gm22208	chr15:34531859-34531969	0.876874	3.27853	5.33609	1.02178	0	0.857871	1.72316	0	0	1.45492	-1.64202	1.66544	-0.985943	0.324161	NA
ENSMUSG00000084644	chr2	158329521	158329607	+	Gm24379	misc_RNA	Gm24379	chr2:158329521-158329607	4.38437	0	0	0	1.03681	0	1.72316	0	0	0.793815	-1.31078	2.62218	-0.499884	0.617157	NA
ENSMUSG00000084648	chr14	47508315	47508421	-	Gm24378	snRNA	Gm24378	chr14:47508315-47508421	0	0	2.66804	0	0	2.57361	0	0	0.98682	0.692053	1.03591	2.66658	0.38848	0.697661	NA
ENSMUSG00000084651	chr13	110040342	110040422	+	Mir1904	miRNA	Mir1904	chr13:110040342-110040422	2.63062	0	4.00207	3.06535	2.07362	0.857871	0.86158	0.918014	1.97364	1.82031	-1.03403	1.26873	-0.815009	0.415067	NA
ENSMUSG00000084659	chr9	105550663	105550750	-	Gm22720	snRNA	Gm22720	chr9:105550663-105550750	0	3.27853	0	0	0	0.857871	0	0	0	0.4596	-1.25677	3.32912	-0.377509	0.705795	NA
ENSMUSG00000084678	chrX	104863488	104863671	+	Gm26020	snRNA	Gm26020	chrX:104863488-104863671	1.75375	0	1.33402	0	0	0	0	0	0	0.343086	-1.86923	3.33521	-0.560454	0.57517	NA
ENSMUSG00000084711	chr8	105930624	105930713	+	Gm24629	misc_RNA	Gm24629	chr8:105930624-105930713	0	3.27853	5.33609	1.02178	0	0	0	0	0	1.07071	-3.51203	2.34326	-1.49878	0.133931	NA
ENSMUSG00000084754	chr3	37237033	37242742	+	Gm12532	lncRNA	Gm12532	chr3:37237033-37242742	0	0	0	0	0	5.14722	0	0.918014	0	0.673915	2.95978	3.01577	0.981435	0.326379	NA
ENSMUSG00000084755	chr17	56321282	56321544	-	Gm16276	processed_pseudogene	Gm16276	chr17:56321282-56321544	2.63062	0	6.67011	1.02178	1.03681	0	0	1.83603	1.97364	1.68544	-1.25373	1.58048	-0.793257	0.427628	NA
ENSMUSG00000084756	chr2	103742368	103749305	+	Gm13881	lncRNA	Gm13881	chr2:103742368-103749305	2.63062	6.55706	0	2.04357	0	0	0	0	0	1.24792	-3.76101	2.20583	-1.70503	0.0881894	NA
ENSMUSG00000084761	chr4	41639377	41641416	+	Gm12406	lncRNA	Gm12406	chr4:41639377-41641416	0	0	0	0	0	0	0	6.4261	0	0.714011	3.03806	3.23915	0.937919	0.348286	NA
ENSMUSG00000084762	chr2	135490826	135493983	+	Platr3	lncRNA	Platr3	chr2:135490826-135493983	0	1.09284	1.33402	1.02178	0	2.57361	0	2.75404	0	0.975145	0.997695	1.95554	0.510189	0.609919	NA
ENSMUSG00000084764	chr10	119581967	119597604	-	Grip1os2	lncRNA	Grip1os2	chr10:119581967-119597604	1.75375	0	0	0	0	0	0	0	0	0.194861	-1.38632	3.35248	-0.413522	0.679224	NA
ENSMUSG00000084769	chr11	23844559	23845488	+	Gm12061	lncRNA	Gm12061	chr11:23844559-23845488	2.63062	0	0	0	2.07362	0.857871	0	2.75404	0	0.924017	-0.0946834	2.17943	-0.0434441	0.965348	NA
ENSMUSG00000084771	chrX	150074969	150127842	-	A230072E10Rik	lncRNA	A230072E10Rik	chrX:150074969-150127842	0	6.55706	8.00413	1.02178	2.07362	4.28935	0	0.918014	0	2.54044	-1.39978	1.47136	-0.951348	0.341428	NA
ENSMUSG00000084773	chr11	44993692	45007755	-	Gm12159	lncRNA	Gm12159	chr11:44993692-45007755	0	1.09284	2.66804	1.02178	0	0	0	0	0	0.531408	-2.49723	2.85145	-0.875776	0.381152	NA
ENSMUSG00000084774	chr2	147165481	147167007	-	Gm14110	lncRNA	Gm14110	chr2:147165481-147167007	0	0	0	0	0	0	0.86158	0.918014	0	0.197733	1.2124	3.34851	0.362071	0.717299	NA
ENSMUSG00000084775	chr14	14694244	14719828	-	Gm16741	lncRNA	Gm16741	chr14:14694244-14719828	2.63062	3.27853	0	0	5.18404	0	0	3.67206	0	1.64058	-1.28811	1.89097	-0.681193	0.495749	NA
ENSMUSG00000084780	chr8	12878334	12883865	-	Gm15350	lncRNA	Gm15350	chr8:12878334-12883865	0.876874	2.18569	0	0	0	0	0	0.918014	2.96046	0.771226	0.617578	2.31491	0.266783	0.789637	NA
ENSMUSG00000084783	chr8	11449185	11467892	-	Gm15419	lncRNA	Gm15419	chr8:11449185-11467892	0	0	0	0	1.03681	0	0	0	2.96046	0.444141	1.32977	3.29264	0.403862	0.686314	NA
ENSMUSG00000084785	chr2	114484905	114528320	+	Gm13972	lncRNA	Gm13972	chr2:114484905-114528320	2.63062	0	0	2.04357	0	0.857871	3.44632	0	0	0.997598	0.176522	2.13721	0.0825947	0.934174	NA
ENSMUSG00000084789	chr4	133543730	133544925	+	Gm12974	lncRNA	Gm12974	chr4:133543730-133544925	0	0	0	2.04357	1.03681	0	0	0	0	0.342264	-1.9118	3.33278	-0.573637	0.566214	NA
ENSMUSG00000084795	chr2	174677756	174682967	-	Gm14617	lncRNA	Gm14617	chr2:174677756-174682967	2.63062	0	0	4.08713	0	3.43148	0.86158	3.67206	1.97364	1.85072	0.842158	1.43305	0.587669	0.556754	NA
ENSMUSG00000084798	chr2	113521397	113538895	-	4930533B01Rik	lncRNA	4930533B01Rik	chr2:113521397-113538895	0	0	1.33402	0	1.03681	0	0	0.918014	0	0.365427	-0.664983	3.21997	-0.206518	0.836386	NA
ENSMUSG00000084804	chr4	137864905	137865829	-	1700095J12Rik	lncRNA	1700095J12Rik	chr4:137864905-137865829	1.75375	4.37137	4.00207	2.04357	0	3.43148	0	0	0	1.73358	-1.46746	1.66533	-0.881184	0.378218	NA
ENSMUSG00000084806	chrX	165871088	165885086	-	Gm15232	lncRNA	Gm15232	chrX:165871088-165885086	1.75375	2.18569	8.00413	3.06535	0	0.857871	0	2.75404	0	2.06898	-1.70619	1.49027	-1.14488	0.252258	NA
ENSMUSG00000084809	chr4	87951737	87953235	+	Gm12631	lncRNA	Gm12631	chr4:87951737-87953235	0.876874	0	0	0	1.03681	0	5.16948	1.83603	0	0.991021	2.01512	2.15677	0.934325	0.350137	NA
ENSMUSG00000084816	chr2	165818676	165827844	-	Platr29	lncRNA	Platr29	chr2:165818676-165827844	0	0	0	0	0	1.71574	0	0	0	0.190638	1.1875	3.3498	0.354499	0.722965	NA
ENSMUSG00000084822	chr11	120538495	120547887	+	Myadml2os	lncRNA	Myadml2os	chr11:120538495-120547887	0.876874	0	0	4.08713	0	0	0.86158	3.67206	0	1.05529	0.170111	2.1543	0.0789635	0.937062	NA
ENSMUSG00000084826	chr2	129000585	129022587	-	AI847159	lncRNA	AI847159	chr2:129000585-129022587	0	0	0	0	3.11042	0	0	0	1.97364	0.564896	-0.4092	3.29691	-0.124116	0.901223	NA
ENSMUSG00000084829	chr2	171035188	171113270	+	Gm14266	lncRNA	Gm14266	chr2:171035188-171113270	0	0	0	0	1.03681	0	3.44632	2.75404	0	0.80413	2.41344	2.48447	0.971408	0.331345	NA
ENSMUSG00000084830	chrX	20447379	20447553	-	Gm14539	processed_pseudogene	Gm14539	chrX:20447379-20447553	4.38437	5.46422	0	1.02178	0	2.57361	2.58474	3.67206	1.97364	2.40827	0.286219	1.21307	0.235945	0.813475	NA
ENSMUSG00000084834	chr16	36700880	36717551	-	4930565N06Rik	lncRNA	4930565N06Rik	chr16:36700880-36717551	1.75375	0	2.66804	0	0	2.57361	11.2005	0	0	2.02177	1.99554	1.8478	1.07995	0.280164	NA
ENSMUSG00000084839	chr2	132536351	132540443	-	Gm14097	lncRNA	Gm14097	chr2:132536351-132540443	0.876874	0	0	0	0	0	1.72316	0	0	0.288893	0.614063	3.34961	0.183324	0.854544	NA
ENSMUSG00000084847	chr9	59864793	59869084	-	Gm15507	lncRNA	Gm15507	chr9:59864793-59869084	0.876874	2.18569	2.66804	2.04357	1.03681	4.28935	1.72316	2.75404	4.9341	2.50129	0.984514	1.02834	0.957379	0.338376	NA
ENSMUSG00000084848	chr8	115067899	115078219	-	4933408N05Rik	lncRNA	4933408N05Rik	chr8:115067899-115078219	0	1.09284	0	2.04357	0	0	0	0.918014	1.97364	0.669785	0.167825	2.40366	0.0698209	0.944336	NA
ENSMUSG00000084850	chr11	29562323	29595509	-	Gm12092	lncRNA	Gm12092	chr11:29562323-29595509	0	0	0	0	0	0.857871	0	0	6.90774	0.862846	3.30587	2.81287	1.17526	0.239889	NA
ENSMUSG00000084851	chr4	82503284	82505556	-	Gm11267	lncRNA	Gm11267	chr4:82503284-82505556	0.876874	0	2.66804	0	0	0	2.58474	0.918014	0	0.783075	0.363305	2.30885	0.157353	0.874966	NA
ENSMUSG00000084856	chr11	95513485	95520662	+	Gm11528	lncRNA	Gm11528	chr11:95513485-95520662	0.876874	0	0	1.02178	2.07362	0	0	0	0	0.441364	-2.2696	2.99416	-0.75801	0.448445	NA
ENSMUSG00000084863	chr3	108191213	108192159	-	Gm12523	lncRNA	Gm12523	chr3:108191213-108192159	1.75375	3.27853	1.33402	0	0	0	0	0	1.97364	0.92666	-1.44917	2.228	-0.650434	0.515412	NA
ENSMUSG00000084864	chr15	78796165	78797860	-	1700027A07Rik	lncRNA	1700027A07Rik	chr15:78796165-78797860	3.50749	2.18569	4.00207	5.10892	1.03681	4.28935	0	0	1.97364	2.456	-1.01089	1.24271	-0.81345	0.41596	NA
ENSMUSG00000084865	chr10	114637630	114652736	+	Gm15723	lncRNA	Gm15723	chr10:114637630-114652736	0.876874	0	0	2.04357	2.07362	0.857871	2.58474	0	0	0.937408	-0.219511	1.9497	-0.112587	0.910358	NA
ENSMUSG00000084873	chr15	18697769	18818860	-	C030047K22Rik	lncRNA	C030047K22Rik	chr15:18697769-18818860	0.876874	0	0	0	0	1.71574	0	0	0	0.288068	0.610433	3.3498	0.18223	0.855403	NA
ENSMUSG00000084874	chr4	107617221	107617662	-	Gm12906	processed_pseudogene	Gm12906	chr4:107617221-107617662	0.876874	0	0	0	0	0	0	0.918014	0	0.199432	-0.0879141	3.35248	-0.0262236	0.979079	NA
ENSMUSG00000084878	chr5	105962638	105966854	-	Lrrc8dos	lncRNA	Lrrc8dos	chr5:105962638-105966854	0	0	0	1.02178	0	0	3.44632	0	0	0.496456	1.56982	3.27764	0.478949	0.631975	NA
ENSMUSG00000084890	chr11	99307781	99316323	+	A830036E02Rik	lncRNA	A830036E02Rik	chr11:99307781-99316323	2.63062	0	0	0	0	0	0	0	6.90774	1.05982	1.61167	2.76649	0.582568	0.560184	NA
ENSMUSG00000084893	chr17	26505336	26506035	-	Hba-ps4	unprocessed_pseudogene	Hba-ps4	chr17:26505336-26506035	6.13812	5.46422	0	4.08713	3.11042	0.857871	0.86158	0	1.97364	2.49922	-2.06276	1.26886	-1.62568	0.104017	NA
ENSMUSG00000084898	chr4	36952965	36988032	+	Gm12371	lncRNA	Gm12371	chr4:36952965-36988032	3.50749	7.6499	0	0	0	0	6.89264	0	0.98682	2.11521	-0.182199	1.87881	-0.0969756	0.922746	NA
ENSMUSG00000084908	chr2	34177782	34194452	+	C79798	lncRNA	C79798	chr2:34177782-34194452	0	2.18569	9.33816	0	0	0	0	0.918014	0	1.38243	-3.04244	2.31358	-1.31503	0.188499	NA
ENSMUSG00000084913	chr9	59858567	59866327	+	Gm7616	lncRNA	Gm7616	chr9:59858567-59866327	0	4.37137	0	0	1.03681	0	0.86158	0.918014	1.97364	1.01794	-0.213635	1.96392	-0.10878	0.913377	NA
ENSMUSG00000084918	chr4	95081549	95097964	+	Gm12708	lncRNA	Gm12708	chr4:95081549-95097964	0.876874	0	0	2.04357	2.07362	0	2.58474	0	0	0.842089	-0.629033	2.24284	-0.280463	0.779122	NA
ENSMUSG00000084920	chrX	165640664	165647445	-	Gm15230	lncRNA	Gm15230	chrX:165640664-165647445	3.50749	0	0	0	0	0	0	0	0	0.389722	-2.10998	3.32062	-0.635417	0.525156	NA
ENSMUSG00000084921	chr5	116443740	116447419	-	Gm13838	lncRNA	Gm13838	chr5:116443740-116447419	0	1.09284	1.33402	0	0	0	0	0	1.97364	0.488945	0.11829	2.98153	0.0396741	0.968353	NA
ENSMUSG00000084923	chr5	9048401	9049669	-	Gm15611	lncRNA	Gm15611	chr5:9048401-9049669	0	0	0	3.06535	0	0	0	0	0	0.340595	-1.90663	3.33307	-0.572034	0.567299	NA
ENSMUSG00000084930	chr11	106705495	106706834	-	Gm11706	lncRNA	Gm11706	chr11:106705495-106706834	0	2.18569	1.33402	0	0	0	0	3.67206	2.96046	1.12803	1.2727	2.0875	0.609678	0.542075	NA
ENSMUSG00000084932	chrX	154405784	154406357	+	Gm15156	lncRNA	Gm15156	chrX:154405784-154406357	0.876874	0	2.66804	0	0	0	0	0	0	0.39388	-2.06512	3.32357	-0.621357	0.534365	NA
ENSMUSG00000084939	chr4	95352960	95375631	-	Gm830	lncRNA	Gm830	chr4:95352960-95375631	1.75375	0	0	0	0	0	0	0	0	0.194861	-1.38632	3.35248	-0.413522	0.679224	NA
ENSMUSG00000084940	chr14	21791610	21796700	+	Gm15935	lncRNA	Gm15935	chr14:21791610-21796700	0	0	2.66804	0	0	0	0	0	0	0.296449	-1.38632	3.35248	-0.413522	0.679224	NA
ENSMUSG00000084951	chr14	61013777	61022030	-	Mipepos	lncRNA	Mipepos	chr14:61013777-61022030	1.75375	0	0	0	2.07362	2.57361	0	0	0.98682	0.820866	0.186273	2.24412	0.0830049	0.933848	NA
ENSMUSG00000084964	chr7	128010691	128014065	-	Gm15503	lncRNA	Gm15503	chr7:128010691-128014065	4.38437	0	0	0	3.11042	0	0	0	0	0.832755	-3.18684	2.8371	-1.12328	0.26132	NA
ENSMUSG00000084966	chr11	28631563	28643276	+	2810471M01Rik	lncRNA	2810471M01Rik	chr11:28631563-28643276	0	2.18569	0	0	0	0	0	0	0	0.242854	-1.38632	3.35248	-0.413522	0.679224	NA
ENSMUSG00000084967	chr11	66058860	66192063	+	Gm12296	lncRNA	Gm12296	chr11:66058860-66192063	10.5225	0	0	0	1.03681	0	0	0.918014	0	1.38637	-3.09739	2.33712	-1.3253	0.185072	NA
ENSMUSG00000084973	chr6	31635107	31643066	-	Gm13848	lncRNA	Gm13848	chr6:31635107-31643066	0	3.27853	0	0	2.07362	1.71574	1.72316	0.918014	0	1.07878	0.0386235	1.86504	0.0207092	0.983478	NA
ENSMUSG00000084983	chr11	120417680	120422610	-	Gm11789	lncRNA	Gm11789	chr11:120417680-120422610	0.876874	1.09284	4.00207	0	1.03681	0.857871	6.89264	2.75404	0.98682	2.05555	1.10318	1.29404	0.852513	0.39393	NA
ENSMUSG00000084984	chr7	113129695	113164194	-	Far1os	lncRNA	Far1os	chr7:113129695-113164194	2.63062	0	4.00207	0	2.07362	5.14722	0.86158	1.83603	0.98682	1.94866	0.369269	1.34279	0.275002	0.783315	NA
ENSMUSG00000084985	chr10	62834557	62835468	+	Gm16135	lncRNA	Gm16135	chr10:62834557-62835468	2.63062	0	4.00207	0	0	0	0.86158	0	0.98682	0.942343	-1.53351	2.24217	-0.68394	0.494013	NA
ENSMUSG00000084992	chr5	116164469	116167289	-	Gm13842	lncRNA	Gm13842	chr5:116164469-116167289	0	1.09284	0	0	0	0.857871	0.86158	0	3.94728	0.751064	2.27185	2.27132	1.00023	0.317199	NA
ENSMUSG00000084993	chr11	68160383	68161705	-	Gm12305	lncRNA	Gm12305	chr11:68160383-68161705	0.876874	3.27853	1.33402	0	0	0	0	0.918014	0	0.711938	-1.98985	2.36679	-0.840739	0.400494	NA
ENSMUSG00000085001	chr2	72055031	72062646	-	Rapgef4os2	lncRNA	Rapgef4os2	chr2:72055031-72062646	0	2.18569	2.66804	4.08713	1.03681	0.857871	0	0.918014	0	1.30595	-2.12701	1.73741	-1.22424	0.220861	NA
ENSMUSG00000085003	chr19	24393372	24407693	+	Pip5k1bos	lncRNA	Pip5k1bos	chr19:24393372-24407693	0.876874	0	2.66804	0	0	0	0	0	0	0.39388	-2.06512	3.32357	-0.621357	0.534365	NA
ENSMUSG00000085004	chr12	91012621	91046681	+	5430427M07Rik	lncRNA	5430427M07Rik	chr12:91012621-91046681	0	3.27853	8.00413	0	0	0	0	0	0	1.25363	-3.74171	2.58097	-1.44973	0.147134	NA
ENSMUSG00000085006	chr3	94569136	94578003	-	BC021767	transcribed_unprocessed_pseudogene	BC021767	chr3:94569136-94578003	0	0	0	0	1.03681	0	0	0.918014	0	0.217202	-0.0879141	3.35248	-0.0262236	0.979079	NA
ENSMUSG00000085014	chr2	51546977	51622021	-	Gm13490	lncRNA	Gm13490	chr2:51546977-51622021	0	0	0	0	0	6.86297	1.72316	1.83603	0.98682	1.26766	3.87181	1.86443	2.07668	0.0378315	NA
ENSMUSG00000085015	chr2	74583027	74584088	+	Gm14424	lncRNA	Gm14424	chr2:74583027-74584088	2.63062	4.37137	0	0	4.14723	2.57361	0	3.67206	2.96046	2.26171	0.0242453	1.34557	0.0180186	0.985624	NA
ENSMUSG00000085020	chr4	56220616	56224521	-	2310081O03Rik	lncRNA	2310081O03Rik	chr4:56220616-56224521	3.50749	0	1.33402	0	4.14723	1.71574	0.86158	0.918014	0.98682	1.49677	-0.697985	1.47552	-0.473044	0.636181	NA
ENSMUSG00000085025	chr2	85064018	85074022	+	Gm13715	lncRNA	Gm13715	chr2:85064018-85074022	0	3.27853	0	1.02178	0	0	0	0	0	0.477813	-2.369	3.30528	-0.716734	0.473538	NA
ENSMUSG00000085033	chr11	105941976	105942678	-	Gm11646	lncRNA	Gm11646	chr11:105941976-105942678	2.63062	5.46422	4.00207	1.02178	0	1.71574	3.44632	0.918014	0.98682	2.24284	-0.543928	1.20422	-0.451683	0.651497	NA
ENSMUSG00000085034	chr4	73709482	73716609	+	Gm11240	lncRNA	Gm11240	chr4:73709482-73716609	0	0	0	4.08713	0	0	1.72316	0	0	0.645588	-0.881112	3.17583	-0.277443	0.78144	NA
ENSMUSG00000085036	chr2	128593190	128595625	-	Gm14011	lncRNA	Gm14011	chr2:128593190-128595625	1.75375	0	1.33402	0	0	0.857871	0	0	0.98682	0.548051	-0.433218	2.55773	-0.169376	0.865501	NA
ENSMUSG00000085043	chr2	3469649	3475583	+	Gm13184	lncRNA	Gm13184	chr2:3469649-3475583	2.63062	2.18569	0	0	0	0.857871	0.86158	0	0	0.726195	-1.13506	2.36583	-0.479772	0.631389	NA
ENSMUSG00000085053	chrX	98453176	98462501	-	Gm14809	lncRNA	Gm14809	chrX:98453176-98462501	0.876874	0	0	5.10892	2.07362	0	0	4.59007	3.94728	1.84408	0.377943	1.67371	0.225811	0.821349	NA
ENSMUSG00000085063	chr4	155700865	155701244	+	Gm16024	lncRNA	Gm16024	chr4:155700865-155701244	0	1.09284	0	2.04357	0	0	0	0.918014	1.97364	0.669785	0.167825	2.40366	0.0698209	0.944336	NA
ENSMUSG00000085067	chr6	105650024	105654542	-	Gm15631	lncRNA	Gm15631	chr6:105650024-105654542	0	0	0	2.04357	4.14723	0	2.58474	0	1.97364	1.19435	-0.131927	2.04015	-0.0646653	0.948441	NA
ENSMUSG00000085068	chr8	111532269	111534109	+	Gm15895	lncRNA	Gm15895	chr8:111532269-111534109	1.75375	0	0	0	0	0	5.16948	0	1.97364	0.988541	2.03902	2.40338	0.8484	0.396215	NA
ENSMUSG00000085074	chr11	90025667	90034450	-	Gm11494	lncRNA	Gm11494	chr11:90025667-90034450	0	0	0	0	0	0	0.86158	0	4.9341	0.643964	2.88354	3.06457	0.940926	0.346743	NA
ENSMUSG00000085078	chr11	80398235	80399932	-	C030013C21Rik	lncRNA	C030013C21Rik	chr11:80398235-80399932	1.75375	2.18569	6.67011	0	0	0	0	0	0	1.17884	-3.6528	2.26627	-1.61181	0.107002	NA
ENSMUSG00000085080	chr7	83308782	83310171	+	2310044K18Rik	lncRNA	2310044K18Rik	chr7:83308782-83310171	1.75375	1.09284	0	0	0	0	3.44632	0.918014	0	0.801214	0.881077	2.28315	0.385904	0.699568	NA
ENSMUSG00000085081	chr11	119711637	119725191	-	Rptoros	lncRNA	Rptoros	chr11:119711637-119725191	7.01499	0	2.66804	3.06535	1.03681	0	1.72316	4.59007	1.97364	2.45245	-0.438637	1.2738	-0.344353	0.730581	NA
ENSMUSG00000085083	chr11	101155587	101157129	-	Gm11615	lncRNA	Gm11615	chr11:101155587-101157129	0	2.18569	0	0	0	0.857871	0.86158	0.918014	0	0.535906	0.608655	2.53645	0.239963	0.810359	NA
ENSMUSG00000085087	chr2	33067913	33071893	+	Gm13528	lncRNA	Gm13528	chr2:33067913-33071893	0	0	0	2.04357	0	4.28935	1.72316	0.918014	0.98682	1.10677	2.192	1.84634	1.18721	0.235144	NA
ENSMUSG00000085093	chr4	108370977	108374014	+	Gm12737	lncRNA	Gm12737	chr4:108370977-108374014	2.63062	0	1.33402	2.04357	0	0	1.72316	0	0	0.859041	-1.43766	2.2522	-0.638333	0.523257	NA
ENSMUSG00000085094	chr16	78760983	78761329	+	Gm15692	processed_pseudogene	Gm15692	chr16:78760983-78761329	2.63062	0	0	0	0	0	0	0.918014	0	0.394293	-1.02451	3.34264	-0.306497	0.759226	NA
ENSMUSG00000085095	chr7	99309336	99316707	+	Gm15635	lncRNA	Gm15635	chr7:99309336-99316707	1.75375	0	4.00207	9.19605	3.11042	0	0	0.918014	2.96046	2.43786	-1.93508	1.44126	-1.34263	0.179393	NA
ENSMUSG00000085099	chr5	30445079	30445446	-	Gm16288	processed_pseudogene	Gm16288	chr5:30445079-30445446	0	2.18569	0	1.02178	0	0	0	0	0	0.356386	-1.95461	3.3304	-0.586901	0.55727	NA
ENSMUSG00000085102	chr3	108156224	108164301	-	1700010K24Rik	lncRNA	1700010K24Rik	chr3:108156224-108164301	5.26124	1.09284	0	0	1.03681	3.43148	0	0	0	1.20249	-0.798282	2.10366	-0.379472	0.704337	NA
ENSMUSG00000085106	chr3	80944714	80947744	-	Gm16000	lncRNA	Gm16000	chr3:80944714-80947744	2.63062	0	0	0	1.03681	1.71574	0	0.918014	0	0.700132	-0.193316	2.36357	-0.0817899	0.934814	NA
ENSMUSG00000085116	chr9	59751609	59751886	-	Gm2735	processed_pseudogene	Gm2735	chr9:59751609-59751886	0	0	0	0	0	1.71574	0	0	0	0.190638	1.1875	3.3498	0.354499	0.722965	NA
ENSMUSG00000085118	chr7	120464731	120474521	-	Gm15774	lncRNA	Gm15774	chr7:120464731-120474521	0	4.37137	5.33609	2.04357	1.03681	0	0.86158	2.75404	0	1.82261	-1.47318	1.54687	-0.952363	0.340913	NA
ENSMUSG00000085121	chr3	98844964	98848572	-	5730437C11Rik	lncRNA	5730437C11Rik	chr3:98844964-98848572	1.75375	0	0	0	0	0	0	0	0.98682	0.304507	-0.664983	3.35248	-0.198356	0.842767	NA
ENSMUSG00000085123	chr14	46805719	46835882	-	Rubie	lncRNA	Rubie	chr14:46805719-46835882	0	5.46422	0	0	0	0	1.72316	0	0	0.798597	-1.28835	3.00894	-0.428173	0.668525	NA
ENSMUSG00000085127	chr2	144085160	144086769	+	4930444E06Rik	lncRNA	4930444E06Rik	chr2:144085160-144086769	0.876874	6.55706	0	0	0	0.857871	0	0	0	0.921312	-2.43871	2.532	-0.963154	0.33547	NA
ENSMUSG00000085129	chr2	166289370	166301152	+	5031425F14Rik	lncRNA	5031425F14Rik	chr2:166289370-166301152	0	6.55706	8.00413	0	5.18404	0	0	2.75404	0	2.49992	-2.51326	1.76684	-1.42246	0.154892	NA
ENSMUSG00000085134	chr11	104141727	104150187	-	Gm11659	lncRNA	Gm11659	chr11:104141727-104150187	0	0	0	0	0	0	0	1.83603	0	0.204003	1.24703	3.34634	0.372654	0.709406	NA
ENSMUSG00000085135	chr2	84991121	85023669	+	Lrrc55os	lncRNA	Lrrc55os	chr2:84991121-85023669	3.50749	6.55706	2.66804	1.02178	0	2.57361	2.58474	4.59007	0	2.61142	-0.165692	1.21867	-0.135962	0.891852	NA
ENSMUSG00000085141	chr2	36092325	36102915	+	Gm13429	lncRNA	Gm13429	chr2:36092325-36102915	1.75375	1.09284	0	0	0	0	1.72316	0	0.98682	0.617397	0.187306	2.44326	0.0766624	0.938892	NA
ENSMUSG00000085142	chr4	99909716	99923181	+	Gm12702	lncRNA	Gm12702	chr4:99909716-99923181	0	0	0	0	0	0	1.72316	0	0	0.191462	1.19113	3.34961	0.355603	0.722138	NA
ENSMUSG00000085145	chr11	97614476	97616537	+	Gm11614	lncRNA	Gm11614	chr11:97614476-97616537	0.876874	2.18569	4.00207	2.04357	0	3.43148	8.6158	0.918014	0	2.45261	0.877297	1.31089	0.669239	0.503343	NA
ENSMUSG00000085146	chrX	139676983	139697629	+	Eif2c5	lncRNA	Eif2c5	chrX:139676983-139697629	0.876874	6.55706	0	0	0	1.71574	0	6.4261	1.97364	1.94993	0.762749	1.68178	0.453537	0.650162	NA
ENSMUSG00000085150	chr8	16276016	16282319	+	Gm16346	lncRNA	Gm16346	chr8:16276016-16282319	0	0	0	3.06535	0	0	0	0	0	0.340595	-1.90663	3.33307	-0.572034	0.567299	NA
ENSMUSG00000085152	chr11	88883865	88887370	-	Gm11496	lncRNA	Gm11496	chr11:88883865-88887370	0.876874	8.74275	0	1.02178	0	0.857871	1.72316	2.75404	0	1.77516	-0.668554	1.60606	-0.41627	0.677213	NA
ENSMUSG00000085158	chr2	170494353	170504385	-	Gm14264	lncRNA	Gm14264	chr2:170494353-170504385	0	0	0	0	0	2.57361	0	0	0	0.285957	1.72833	3.30547	0.522869	0.601066	NA
ENSMUSG00000085161	chr7	74042445	74060981	+	Gm7580	lncRNA	Gm7580	chr7:74042445-74060981	0.876874	0	2.66804	0	0	0	0	0	0	0.39388	-2.06512	3.32357	-0.621357	0.534365	NA
ENSMUSG00000085162	chr11	65168479	65256624	-	Gm12295	lncRNA	Gm12295	chr11:65168479-65256624	0	0	0	0	0	0	9.47738	0	0	1.05304	3.60248	3.08932	1.16611	0.243571	NA
ENSMUSG00000085166	chr5	34808061	34809821	+	Gm15522	lncRNA	Gm15522	chr5:34808061-34809821	0	1.09284	4.00207	0	2.07362	2.57361	0	0.918014	0	1.18446	-0.663063	1.87732	-0.353196	0.723941	NA
ENSMUSG00000085168	chr9	103349282	103370448	+	Gm16252	lncRNA	Gm16252	chr9:103349282-103370448	2.63062	0	0	0	0	3.43148	0	0	0	0.673567	0.625614	3.10872	0.201245	0.840507	NA
ENSMUSG00000085170	chr11	62525529	62529614	+	Lrrc75aos1	lncRNA	Lrrc75aos1	chr11:62525529-62529614	1.75375	1.09284	5.33609	0	0	0	0	0	0	0.909187	-3.27751	2.44279	-1.3417	0.179692	NA
ENSMUSG00000085177	chr4	62545913	62551949	-	Gm11209	lncRNA	Gm11209	chr4:62545913-62551949	0	4.37137	2.66804	0	0	0	0	0	0	0.782158	-3.06709	2.9184	-1.05095	0.293283	NA
ENSMUSG00000085179	chr4	152436654	152438098	-	Gm13645	lncRNA	Gm13645	chr4:152436654-152438098	2.63062	0	0	0	0	0	0	0	0	0.292291	-1.74585	3.34264	-0.522297	0.601464	NA
ENSMUSG00000085181	chr4	102824462	102846952	-	Gm12709	lncRNA	Gm12709	chr4:102824462-102846952	0.876874	0	0	0	0	0.857871	0.86158	0	0	0.28848	0.612249	3.34971	0.182777	0.854973	NA
ENSMUSG00000085183	chr4	88968544	89002851	+	Wincr1	lncRNA	Wincr1	chr4:88968544-89002851	0	0	0	0	0	0	0	0.918014	0.98682	0.211648	1.25512	3.34572	0.375142	0.707555	NA
ENSMUSG00000085189	chr11	5448839	5455699	+	Gm11963	lncRNA	Gm11963	chr11:5448839-5455699	0	2.18569	4.00207	0	0	8.57871	1.72316	0	0	1.83218	1.11545	1.90088	0.586807	0.557333	NA
ENSMUSG00000085197	chr8	68821085	68828362	+	1700125H03Rik	lncRNA	1700125H03Rik	chr8:68821085-68828362	0	0	1.33402	0	2.07362	0	1.72316	0.918014	0	0.67209	-0.00939278	2.40302	-0.00390874	0.996881	NA
ENSMUSG00000085198	chr2	159789260	159823208	+	4933416E03Rik	lncRNA	4933416E03Rik	chr2:159789260-159823208	0.876874	0	0	0	0	0	0	0	0.98682	0.207077	-0.0879141	3.35248	-0.0262236	0.979079	NA
ENSMUSG00000085203	chr4	119109718	119114172	-	Gm12927	lncRNA	Gm12927	chr4:119109718-119114172	0	1.09284	1.33402	5.10892	0	0	0.86158	0	0	0.93304	-2.4545	2.24122	-1.09517	0.273444	NA
ENSMUSG00000085204	chr13	111945674	111947573	+	Gm15327	lncRNA	Gm15327	chr13:111945674-111947573	4.38437	5.46422	0	0	2.07362	0	0	2.75404	0	1.63069	-1.8104	1.90512	-0.95028	0.34197	NA
ENSMUSG00000085206	chr2	20926670	20936200	-	Gm13380	lncRNA	Gm13380	chr2:20926670-20936200	0	0	5.33609	0	0	0	0	0	0.98682	0.702546	-1.92268	3.09904	-0.62041	0.534988	NA
ENSMUSG00000085211	chr10	7655948	7657121	+	B430219N15Rik	lncRNA	B430219N15Rik	chr10:7655948-7657121	0.876874	0	1.33402	0	1.03681	0	0	2.75404	1.97364	0.886154	0.876077	2.00637	0.436647	0.662367	NA
ENSMUSG00000085222	chr2	114684573	114874453	+	Gm13974	lncRNA	Gm13974	chr2:114684573-114874453	0	0	0	1.02178	0	0	4.3079	0.918014	0	0.694189	2.16929	2.63754	0.822468	0.410811	NA
ENSMUSG00000085223	chr4	62624217	62643974	+	Gm11210	lncRNA	Gm11210	chr4:62624217-62643974	0	2.18569	1.33402	2.04357	0	0	0	0	0	0.618142	-2.73178	2.70005	-1.01175	0.311657	NA
ENSMUSG00000085228	chr7	144023269	144023730	-	Gm14376	lncRNA	Gm14376	chr7:144023269-144023730	1.75375	0	0	0	0	0	0.86158	0	0	0.290592	-0.664983	3.35248	-0.198356	0.842767	NA
ENSMUSG00000085229	chr11	106017161	106018177	-	Gm11672	lncRNA	Gm11672	chr11:106017161-106018177	0.876874	6.55706	4.00207	1.02178	0	0	3.44632	0	0	1.76712	-1.49598	1.74529	-0.857149	0.391362	NA
ENSMUSG00000085237	chr5	148885706	148933376	-	Gm15406	lncRNA	Gm15406	chr5:148885706-148933376	0	1.09284	1.33402	0	0	0	0	0	0	0.269652	-1.38632	3.35248	-0.413522	0.679224	NA
ENSMUSG00000085238	chr6	146558715	146566901	+	4930479D17Rik	lncRNA	4930479D17Rik	chr6:146558715-146566901	2.63062	1.09284	0	0	0	0.857871	2.58474	0	0	0.796231	0.179652	2.28114	0.0787555	0.937227	NA
ENSMUSG00000085239	chr11	43470428	43471943	-	Gm12150	lncRNA	Gm12150	chr11:43470428-43471943	1.75375	8.74275	4.00207	0	0	0	0	0	0	1.61095	-4.11535	2.11136	-1.94915	0.0512772	NA
ENSMUSG00000085240	chr11	33645893	33647908	+	Gm12119	lncRNA	Gm12119	chr11:33645893-33647908	1.75375	0	0	8.17427	0	0	0	0.918014	0	1.20511	-2.86611	2.35549	-1.21678	0.223689	NA
ENSMUSG00000085245	chr11	107301215	107304375	+	Gm11713	lncRNA	Gm11713	chr11:107301215-107304375	2.63062	4.37137	4.00207	0	0	0.857871	0	0	1.97364	1.53729	-1.64702	1.75172	-0.940228	0.347101	NA
ENSMUSG00000085246	chr11	88247116	88254773	+	Gm15893	lncRNA	Gm15893	chr11:88247116-88254773	3.50749	3.27853	5.33609	0	0	6.00509	0	0	0	2.01413	-0.668523	1.84023	-0.363282	0.716394	NA
ENSMUSG00000085247	chr2	135011492	135057536	-	4930545L23Rik	lncRNA	4930545L23Rik	chr2:135011492-135057536	0	1.09284	1.33402	2.04357	0	0	0	0	0	0.496715	-2.41438	2.90126	-0.832181	0.405307	NA
ENSMUSG00000085248	chr1	61341067	61346905	+	Gm11587	lncRNA	Gm11587	chr1:61341067-61346905	0	0	0	2.04357	0	0.857871	0	0	0	0.322382	-0.664983	3.35248	-0.198356	0.842767	NA
ENSMUSG00000085253	chr9	9236292	9260888	+	Gm16833	lncRNA	Gm16833	chr9:9236292-9260888	1.75375	0	0	0	0	0	0	0	0	0.194861	-1.38632	3.35248	-0.413522	0.679224	NA
ENSMUSG00000085254	chr8	59152879	59153821	-	Gm15881	processed_pseudogene	Gm15881	chr8:59152879-59153821	0	0	2.66804	0	0	0	0	1.83603	0	0.500453	0.0928872	3.34634	0.0277579	0.977855	NA
ENSMUSG00000085257	chr2	11041683	11064940	+	Gm13264	lncRNA	Gm13264	chr2:11041683-11064940	0	1.09284	0	0	2.07362	0	0	0	0	0.351829	-1.94098	3.33115	-0.582676	0.560112	NA
ENSMUSG00000085261	chr2	92314270	92360154	+	Gm13814	lncRNA	Gm13814	chr2:92314270-92360154	0	0	5.33609	0	0	0.857871	1.72316	0	0	0.87968	-0.658759	2.56877	-0.25645	0.797604	NA
ENSMUSG00000085262	chr11	96939516	96942258	-	Gm11574	lncRNA	Gm11574	chr11:96939516-96942258	0	0	4.00207	4.08713	1.03681	1.71574	0	1.83603	1.97364	1.62794	-0.381289	1.54158	-0.247337	0.804648	NA
ENSMUSG00000085271	chr5	111882149	111909591	-	E130006D01Rik	lncRNA	E130006D01Rik	chr5:111882149-111909591	0.876874	2.18569	1.33402	0	1.03681	0	0	0	0	0.60371	-2.69923	2.40849	-1.12071	0.26241	NA
ENSMUSG00000085272	chr7	4968258	4974167	-	Sbk3	protein_coding	Sbk3	chr7:4968258-4974167	2.63062	0	1.33402	4.08713	0	0	3.44632	0.918014	9.8682	2.47603	1.11775	1.445	0.773529	0.439209	NA
ENSMUSG00000085276	chr13	43021813	43023078	-	Gm15812	processed_pseudogene	Gm15812	chr13:43021813-43023078	0	1.09284	0	0	1.03681	0	0	0	0	0.236628	-1.38632	3.35248	-0.413522	0.679224	NA
ENSMUSG00000085284	chrX	70483319	70513457	+	Gm16189	lncRNA	Gm16189	chrX:70483319-70513457	0.876874	0	0	0	0	3.43148	0	0	0.98682	0.588353	1.9249	2.76279	0.696722	0.485977	NA
ENSMUSG00000085289	chr18	39500090	39522478	-	Gm15337	lncRNA	Gm15337	chr18:39500090-39522478	0	2.18569	0	0	0	0	0	0	0	0.242854	-1.38632	3.35248	-0.413522	0.679224	NA
ENSMUSG00000085295	chr4	6352104	6357530	-	4930430E12Rik	lncRNA	4930430E12Rik	chr4:6352104-6357530	2.63062	4.37137	1.33402	0	1.03681	0	2.58474	2.75404	0	1.63462	-0.487514	1.53662	-0.317264	0.751043	NA
ENSMUSG00000085310	chr11	87012392	87017784	-	Gm11491	lncRNA	Gm11491	chr11:87012392-87017784	4.38437	5.46422	5.33609	0	3.11042	0	0	1.83603	0.98682	2.34644	-2.39639	1.42666	-1.67971	0.0930129	NA
ENSMUSG00000085314	chrX	99780588	99784535	-	Gm14866	lncRNA	Gm14866	chrX:99780588-99784535	0	0	0	0	0	3.43148	1.72316	0	0	0.572738	2.72629	3.13417	0.86986	0.384377	NA
ENSMUSG00000085318	chr3	108073758	108093223	+	Gm12524	lncRNA	Gm12524	chr3:108073758-108093223	0	0	0	0	0	0	0	2.75404	0	0.306005	1.81443	3.29909	0.549978	0.582335	NA
ENSMUSG00000085323	chr4	114674357	114760056	-	9130410C08Rik	lncRNA	9130410C08Rik	chr4:114674357-114760056	2.63062	5.46422	1.33402	1.02178	0	0	3.44632	1.83603	0	1.74811	-0.654896	1.53309	-0.427173	0.669253	NA
ENSMUSG00000085329	chr16	95607228	95609517	-	2810404F17Rik	lncRNA	2810404F17Rik	chr16:95607228-95609517	1.75375	0	0	0	0	0	0	0	0	0.194861	-1.38632	3.35248	-0.413522	0.679224	NA
ENSMUSG00000085331	chr13	21953294	21954646	+	Gm11274	lncRNA	Gm11274	chr13:21953294-21954646	4.38437	1.09284	0	0	0	1.71574	0	4.59007	0.98682	1.41887	0.680225	1.78434	0.381219	0.70304	NA
ENSMUSG00000085340	chr13	100906971	100907280	+	Gm16335	processed_pseudogene	Gm16335	chr13:100906971-100907280	0	0	0	0	1.03681	0	0.86158	0	0.98682	0.320579	0.63533	3.34851	0.189735	0.849517	NA
ENSMUSG00000085342	chr11	58399616	58400087	-	Gm12254	processed_pseudogene	Gm12254	chr11:58399616-58400087	1.75375	0	0	1.02178	0	0.857871	2.58474	3.67206	0.98682	1.20856	1.76258	1.65659	1.06398	0.287337	NA
ENSMUSG00000085345	chr5	119784198	119797327	+	Gm16064	lncRNA	Gm16064	chr5:119784198-119797327	3.50749	6.55706	2.66804	0	0	0	0	0	0	1.41473	-3.9343	2.14441	-1.83468	0.0665531	NA
ENSMUSG00000085348	chr11	67102081	67128399	-	Myhas	lncRNA	Myhas	chr11:67102081-67128399	0	2.18569	0	1.02178	0	2.57361	0	0	0	0.642342	0.0108066	2.75096	0.00392829	0.996866	NA
ENSMUSG00000085354	chr7	139536917	139537952	-	Gm2044	lncRNA	Gm2044	chr7:139536917-139537952	0	2.18569	2.66804	0	0	0	0	0	0	0.539303	-2.52335	3.26306	-0.77331	0.439339	NA
ENSMUSG00000085361	chr1	138919251	138919807	-	Gm16305	processed_pseudogene	Gm16305	chr1:138919251-138919807	1.75375	4.37137	2.66804	0	2.07362	1.71574	0	0.918014	0	1.50006	-1.69398	1.58953	-1.06571	0.286554	NA
ENSMUSG00000085371	chr8	14186309	14186916	+	Gm3160	processed_pseudogene	Gm3160	chr8:14186309-14186916	1.75375	3.27853	5.33609	1.02178	3.11042	2.57361	2.58474	0	0	2.18433	-1.12116	1.26977	-0.882961	0.377257	NA
ENSMUSG00000085375	chr4	55605148	55636901	+	Gm12506	lncRNA	Gm12506	chr4:55605148-55636901	0	0	0	0	0	0	2.58474	0	0	0.287193	1.73379	3.30506	0.524588	0.599869	NA
ENSMUSG00000085378	chr4	83802974	83807095	-	Gm11415	lncRNA	Gm11415	chr4:83802974-83807095	0	0	0	0	0	1.71574	0	0	0.98682	0.300285	1.78972	3.30089	0.542194	0.587685	NA
ENSMUSG00000085382	chr6	34628288	34630829	-	Gm13861	lncRNA	Gm13861	chr6:34628288-34630829	1.75375	5.46422	0	4.08713	3.11042	0.857871	0	2.75404	1.97364	2.22234	-1.07234	1.26652	-0.846683	0.397172	NA
ENSMUSG00000085386	chr2	66239837	66251932	+	Gm13630	lncRNA	Gm13630	chr2:66239837-66251932	0.876874	0	0	0	0	0	0	0.918014	0	0.199432	-0.0879141	3.35248	-0.0262236	0.979079	NA
ENSMUSG00000085389	chr4	129854166	129857450	+	1700003M07Rik	lncRNA	1700003M07Rik	chr4:129854166-129857450	1.75375	2.18569	1.33402	1.02178	1.03681	1.71574	2.58474	0	0.98682	1.40215	-0.139969	1.35727	-0.103125	0.917864	NA
ENSMUSG00000085397	chr2	32736197	32738180	+	Gm13524	lncRNA	Gm13524	chr2:32736197-32738180	6.13812	2.18569	5.33609	1.02178	0	0	0	3.67206	0	2.0393	-1.68178	1.6549	-1.01624	0.309514	NA
ENSMUSG00000085400	chr1	62495883	62538420	-	Pard3bos3	lncRNA	Pard3bos3	chr1:62495883-62538420	3.50749	4.37137	1.33402	0	0	0	0	0	0	1.02365	-3.47324	2.34381	-1.48188	0.138372	NA
ENSMUSG00000085414	chr6	145897381	145903260	-	Sspnos	lncRNA	Sspnos	chr6:145897381-145903260	0	0	0	0	0	0	0	0	1.97364	0.219293	1.28134	3.34373	0.383206	0.701567	NA
ENSMUSG00000085415	chr11	23508057	23508842	-	Selenok-ps1	lncRNA	Selenok-ps1	chr11:23508057-23508842	1.75375	3.27853	0	0	1.03681	0.857871	0.86158	4.59007	0	1.3754	0.360238	1.63339	0.220545	0.825446	NA
ENSMUSG00000085416	chr6	5963908	5977393	-	1700019G24Rik	lncRNA	1700019G24Rik	chr6:5963908-5977393	1.75375	0	1.33402	0	1.03681	2.57361	0	0.918014	0	0.846245	0.0893142	2.02346	0.0441393	0.964793	NA
ENSMUSG00000085417	chr2	101869973	101897070	+	Gm13919	lncRNA	Gm13919	chr2:101869973-101897070	0	0	4.00207	0	0	3.43148	1.72316	0	0	1.01741	0.769843	2.4192	0.318223	0.750316	NA
ENSMUSG00000085421	chr11	113094140	113100495	-	4732490B19Rik	lncRNA	4732490B19Rik	chr11:113094140-113100495	0	2.18569	0	0	0	0	0	0	0	0.242854	-1.38632	3.35248	-0.413522	0.679224	NA
ENSMUSG00000085423	chr14	123189530	123193755	+	4930594M22Rik	lncRNA	4930594M22Rik	chr14:123189530-123193755	0	3.27853	2.66804	0	0	0	0	0	0	0.660731	-2.82073	3.06426	-0.920523	0.357299	NA
ENSMUSG00000085427	chr2	72576189	72644061	-	6430710C18Rik	lncRNA	6430710C18Rik	chr2:72576189-72644061	0	0	0	2.04357	0	3.43148	0	0.918014	0	0.71034	1.32858	2.64428	0.502435	0.615361	NA
ENSMUSG00000085429	chr2	50437925	50442270	+	Gm13485	lncRNA	Gm13485	chr2:50437925-50442270	0	0	0	0	0	0	2.58474	0	0.98682	0.39684	2.19316	3.27502	0.669663	0.503073	NA
ENSMUSG00000085431	chr2	77881520	78024774	+	4930440I19Rik	lncRNA	4930440I19Rik	chr2:77881520-78024774	0	0	0	3.06535	0	0.857871	1.72316	0	0	0.627376	0.0593678	2.76578	0.0214651	0.982875	NA
ENSMUSG00000085439	chr2	71927946	71979140	-	Rapgef4os1	lncRNA	Rapgef4os1	chr2:71927946-71979140	0	1.09284	0	1.02178	0	0	0	0	1.97364	0.454252	0.119999	3.04595	0.0393964	0.968574	NA
ENSMUSG00000085442	chr15	37943570	37944036	-	Gm3362	processed_pseudogene	Gm3362	chr15:37943570-37944036	0	3.27853	0	5.10892	0	4.28935	2.58474	1.83603	0	1.89973	0.379273	1.60916	0.235696	0.813668	NA
ENSMUSG00000085443	chr7	96461639	96466692	-	Gm15416	lncRNA	Gm15416	chr7:96461639-96466692	7.01499	1.09284	0	0	0	0	0	0	0	0.90087	-3.30335	2.83577	-1.16489	0.244064	NA
ENSMUSG00000085444	chr2	110027233	110086476	+	Gm13936	lncRNA	Gm13936	chr2:110027233-110086476	1.75375	0	0	0	0	0	0	0	0	0.194861	-1.38632	3.35248	-0.413522	0.679224	NA
ENSMUSG00000085445	chr8	41671175	41673931	+	Gm16348	lncRNA	Gm16348	chr8:41671175-41673931	0	2.18569	4.00207	0	1.03681	6.00509	1.72316	0	0.98682	1.77107	0.655624	1.55157	0.422554	0.672621	NA
ENSMUSG00000085447	chr1	61417590	61435063	+	9530026F06Rik	lncRNA	9530026F06Rik	chr1:61417590-61435063	0	1.09284	0	0	1.03681	4.28935	2.58474	0	0	1.00042	1.99147	2.1299	0.935006	0.349785	NA
ENSMUSG00000085448	chr2	113217451	113271439	-	Gm13963	lncRNA	Gm13963	chr2:113217451-113271439	1.75375	5.46422	0	1.02178	1.03681	0.857871	0	0.918014	3.94728	1.66664	-0.407772	1.46105	-0.279095	0.780172	NA
ENSMUSG00000085449	chr9	28971094	28981495	+	Gm15520	lncRNA	Gm15520	chr9:28971094-28981495	1.75375	5.46422	0	0	1.03681	8.57871	0.86158	0	0	1.96612	0.517106	1.72938	0.299012	0.764931	NA
ENSMUSG00000085454	chr10	119265271	119291284	-	Grip1os3	lncRNA	Grip1os3	chr10:119265271-119291284	1.75375	0	0	0	1.03681	0.857871	4.3079	0	3.94728	1.32262	1.93337	1.79109	1.07944	0.280393	NA
ENSMUSG00000085456	chr10	73037230	73163007	-	Gm15398	lncRNA	Gm15398	chr10:73037230-73163007	0	3.27853	2.66804	0	0	0.857871	0	0	0	0.756049	-2.09251	2.6171	-0.799553	0.42397	NA
ENSMUSG00000085464	chr8	107756306	107757820	-	Gm16208	lncRNA	Gm16208	chr8:107756306-107757820	0	0	0	0	1.03681	0	5.16948	0.918014	4.9341	1.33982	3.23774	1.93172	1.67609	0.0937208	NA
ENSMUSG00000085465	chr8	12910357	12927344	-	Gm15347	lncRNA	Gm15347	chr8:12910357-12927344	0.876874	0	2.66804	0	0	0	0	0	0	0.39388	-2.06512	3.32357	-0.621357	0.534365	NA
ENSMUSG00000085467	chr4	12027504	12040894	+	Gm11842	lncRNA	Gm11842	chr4:12027504-12040894	0	2.18569	0	0	0	0	0	0.918014	0	0.344856	-0.664983	3.35248	-0.198356	0.842767	NA
ENSMUSG00000085476	chr11	45299868	45359331	-	Gm12162	lncRNA	Gm12162	chr11:45299868-45359331	0	0	0	0	0	0	0	1.83603	0	0.204003	1.24703	3.34634	0.372654	0.709406	NA
ENSMUSG00000085479	chr11	67086505	67090060	-	9430073C21Rik	lncRNA	9430073C21Rik	chr11:67086505-67090060	0	0	0	0	0	5.14722	4.3079	0	0	1.05057	3.60069	2.57532	1.39815	0.162067	NA
ENSMUSG00000085482	chr4	74168560	74169951	-	A230083N12Rik	lncRNA	A230083N12Rik	chr4:74168560-74169951	0	3.27853	2.66804	1.02178	4.14723	0	1.72316	0.918014	0	1.52853	-1.72004	1.61195	-1.06706	0.285946	NA
ENSMUSG00000085483	chr2	154471921	154474556	-	Gm14198	lncRNA	Gm14198	chr2:154471921-154474556	1.75375	1.09284	0	1.02178	0	0	0	0	0	0.429819	-2.23586	3.01589	-0.741359	0.458476	NA
ENSMUSG00000085487	chr8	69072789	69073089	+	Gm15654	processed_pseudogene	Gm15654	chr8:69072789-69073089	3.50749	0	4.00207	0	0	0	4.3079	0	0.98682	1.4227	-0.167091	1.99828	-0.0836172	0.933361	NA
ENSMUSG00000085488	chr13	23460373	23497570	-	4930557F10Rik	lncRNA	4930557F10Rik	chr13:23460373-23497570	0	0	1.33402	0	1.03681	0.857871	0	0	0	0.358745	-0.664983	3.23957	-0.205269	0.837362	NA
ENSMUSG00000085491	chr2	30693804	30697441	+	4930527E20Rik	lncRNA	4930527E20Rik	chr2:30693804-30697441	0	0	0	0	0	0	0	0	1.97364	0.219293	1.28134	3.34373	0.383206	0.701567	NA
ENSMUSG00000085499	chr16	43230880	43240559	-	Gm15713	lncRNA	Gm15713	chr16:43230880-43240559	3.50749	0	2.66804	0	0	1.71574	0	0	0	0.876809	-1.4706	2.53298	-0.58058	0.561524	NA
ENSMUSG00000085509	chr11	95226836	95228234	-	Gm11521	lncRNA	Gm11521	chr11:95226836-95228234	0.876874	0	0	0	0	6.86297	0	0.918014	0	0.961984	2.74339	2.43573	1.12631	0.260033	NA
ENSMUSG00000085516	chr11	24110527	24122824	-	4930538E20Rik	lncRNA	4930538E20Rik	chr11:24110527-24122824	0	0	2.66804	2.04357	0	0.857871	0	0.918014	0	0.720833	-1.02517	2.38829	-0.429248	0.667743	NA
ENSMUSG00000085519	chr2	73187611	73194677	+	Gm13703	lncRNA	Gm13703	chr2:73187611-73194677	3.50749	2.18569	0	3.06535	1.03681	0.857871	1.72316	2.75404	2.96046	2.0101	0.0347227	1.17544	0.0295402	0.976434	NA
ENSMUSG00000085522	chr4	30664595	30796663	+	4930556G01Rik	lncRNA	4930556G01Rik	chr4:30664595-30796663	0	0	0	2.04357	0	1.71574	0	0	0	0.417701	0.0333633	3.3498	0.00995979	0.992053	NA
ENSMUSG00000085523	chr15	75533255	75535378	+	Gm15945	lncRNA	Gm15945	chr15:75533255-75535378	0.876874	0	1.33402	2.04357	0	0	3.44632	0	0	0.855643	0.0363941	2.26338	0.0160795	0.987171	NA
ENSMUSG00000085531	chr11	55027869	55031019	+	Slc36a3os	lncRNA	Slc36a3os	chr11:55027869-55031019	0.876874	0	1.33402	1.02178	0	0	0	0	0	0.359187	-1.94026	3.21747	-0.603038	0.546483	NA
ENSMUSG00000085532	chr11	63064739	63079280	+	B430319H21Rik	lncRNA	B430319H21Rik	chr11:63064739-63079280	0	0	0	0	0	2.57361	0	0	0	0.285957	1.72833	3.30547	0.522869	0.601066	NA
ENSMUSG00000085539	chr12	69314544	69320206	-	Gm15561	lncRNA	Gm15561	chr12:69314544-69320206	0	3.27853	0	0	0	0	0	0	0	0.364281	-1.97811	3.32912	-0.594185	0.552388	NA
ENSMUSG00000085546	chr2	156174236	156181301	-	Gm14252	lncRNA	Gm14252	chr2:156174236-156181301	2.63062	0	5.33609	0	0	0	0	0.918014	0	0.987192	-2.52064	2.44345	-1.03159	0.302263	NA
ENSMUSG00000085553	chrX	98502630	98504359	+	Gm14808	lncRNA	Gm14808	chrX:98502630-98504359	1.75375	5.46422	0	0	1.03681	0	0	0.918014	0	1.0192	-2.59559	2.16108	-1.20106	0.229728	NA
ENSMUSG00000085560	chr7	96556032	96601093	-	C230038L03Rik	lncRNA	C230038L03Rik	chr7:96556032-96601093	1.75375	0	0	1.02178	2.07362	0	1.72316	4.59007	0.98682	1.34991	0.865839	1.60666	0.538906	0.589952	NA
ENSMUSG00000085563	chr1	180779628	180785714	-	2210411M09Rik	lncRNA	2210411M09Rik	chr1:180779628-180785714	0	0	1.33402	2.04357	0	1.71574	0	0	0.98682	0.675572	0.0265252	2.40016	0.0110514	0.991182	NA
ENSMUSG00000085565	chr5	147886691	147893976	-	Gm15721	lncRNA	Gm15721	chr5:147886691-147893976	0	0	0	0	0	0	1.72316	0	0	0.191462	1.19113	3.34961	0.355603	0.722138	NA
ENSMUSG00000085568	chrX	101296127	101409104	+	Gm14858	lncRNA	Gm14858	chrX:101296127-101409104	4.38437	3.27853	6.67011	1.02178	2.07362	0	1.72316	0	0	2.12795	-2.94521	1.52759	-1.92801	0.0538537	NA
ENSMUSG00000085569	chr4	89018900	89046463	-	Gm12602	lncRNA	Gm12602	chr4:89018900-89046463	0	0	1.33402	1.02178	0	3.43148	0.86158	0.918014	1.97364	1.06006	2.04745	1.72991	1.18356	0.236586	NA
ENSMUSG00000085572	chr10	14539963	14544062	+	Gm16234	lncRNA	Gm16234	chr10:14539963-14544062	0	3.27853	1.33402	0	0	0	0	0	0.98682	0.622152	-1.73106	2.774	-0.62403	0.532608	NA
ENSMUSG00000085576	chr9	24468342	24607589	-	Dpy19l2	protein_coding	Dpy19l2	chr9:24468342-24607589	0	0	0	0	0	0	6.03106	6.4261	4.9341	1.93236	4.47403	1.8276	2.44803	0.0143639	NA
ENSMUSG00000085578	chr11	95748987	95750000	-	Gm11527	lncRNA	Gm11527	chr11:95748987-95750000	0	0	2.66804	0	0	0.857871	0	0	0	0.391768	-0.664983	3.35248	-0.198356	0.842767	NA
ENSMUSG00000085591	chr2	45247276	45294047	+	Gm13479	lncRNA	Gm13479	chr2:45247276-45294047	0	1.09284	5.33609	0	0	0	0	1.83603	0	0.918329	-1.43488	2.55851	-0.560825	0.574917	NA
ENSMUSG00000085594	chr11	101777062	101782032	+	Gm11551	lncRNA	Gm11551	chr11:101777062-101782032	0	0	0	0	0	1.71574	0	0	0	0.190638	1.1875	3.3498	0.354499	0.722965	NA
ENSMUSG00000085595	chr18	20731020	20798317	-	Gm16090	lncRNA	Gm16090	chr18:20731020-20798317	1.75375	0	0	1.02178	3.11042	0	0.86158	0	0.98682	0.859373	-1.40448	2.05242	-0.684307	0.493781	NA
ENSMUSG00000085606	chr5	110479071	110481069	-	Gm15792	lncRNA	Gm15792	chr5:110479071-110481069	0	1.09284	1.33402	0	0	0	0	0	1.97364	0.488945	0.11829	2.98153	0.0396741	0.968353	NA
ENSMUSG00000085610	chrX	77725810	77726794	-	Gm14747	processed_pseudogene	Gm14747	chrX:77725810-77726794	0	2.18569	0	0	0	0	0	0.918014	0	0.344856	-0.664983	3.35248	-0.198356	0.842767	NA
ENSMUSG00000085611	chrX	37774468	37775047	-	Ap3s1-ps1	processed_pseudogene	Ap3s1-ps1	chrX:37774468-37775047	0	0	0	0	1.03681	0.857871	0	0.918014	0.98682	0.422168	1.23911	2.68099	0.462185	0.643949	NA
ENSMUSG00000085612	chr16	14129704	14131878	+	Gm15868	lncRNA	Gm15868	chr16:14129704-14131878	1.75375	2.18569	0	2.04357	0	0.857871	1.72316	0	0	0.951559	-0.888108	1.93082	-0.459963	0.645543	NA
ENSMUSG00000085620	chr13	31533883	31592905	-	G630018N14Rik	lncRNA	G630018N14Rik	chr13:31533883-31592905	3.50749	0	4.00207	4.08713	0	0	0	0.918014	0	1.39052	-3.07754	1.9676	-1.56411	0.117793	NA
ENSMUSG00000085623	chr1	5041079	5047043	+	Gm16041	lncRNA	Gm16041	chr1:5041079-5047043	0	0	0	0	0	0	5.16948	0	0	0.574387	2.72978	3.24992	0.839952	0.400936	NA
ENSMUSG00000085624	chr6	91135694	91136238	-	Gm14573	lncRNA	Gm14573	chr6:91135694-91136238	0.876874	2.18569	4.00207	3.06535	0	0	0	0	0	1.12555	-3.59073	2.01538	-1.78167	0.0748034	NA
ENSMUSG00000085625	chr3	84460164	84460759	-	Gm8813	processed_pseudogene	Gm8813	chr3:84460164-84460759	0	0	1.33402	0	1.03681	0	0	0	0	0.263426	-1.38632	3.35248	-0.413522	0.679224	NA
ENSMUSG00000085627	chr4	69772183	69772921	+	Gm11222	processed_pseudogene	Gm11222	chr4:69772183-69772921	0	1.09284	0	0	1.03681	0	6.03106	0	1.97364	1.12604	2.2043	2.10225	1.04855	0.294387	NA
ENSMUSG00000085631	chr2	135167366	135425504	-	9630028H03Rik	lncRNA	9630028H03Rik	chr2:135167366-135425504	3.50749	0	0	4.08713	0	4.28935	0	0	0	1.32044	-0.510898	2.27068	-0.224998	0.821981	NA
ENSMUSG00000085637	chr16	92105603	92109356	-	1700048M11Rik	lncRNA	1700048M11Rik	chr16:92105603-92109356	3.50749	0	4.00207	2.04357	0	0	0.86158	0.918014	0	1.25919	-2.07188	1.88408	-1.09968	0.271473	NA
ENSMUSG00000085639	chr5	148883401	148885676	-	Gm15410	lncRNA	Gm15410	chr5:148883401-148885676	0	0	0	1.02178	4.14723	1.71574	0	0	0	0.764973	-1.22107	2.65167	-0.460491	0.645164	NA
ENSMUSG00000085641	chr12	107689998	107701755	-	4930465M20Rik	lncRNA	4930465M20Rik	chr12:107689998-107701755	0.876874	0	0	2.04357	0	0	0	0	0	0.324493	-1.85471	3.33605	-0.55596	0.578238	NA
ENSMUSG00000085643	chr4	55969022	55993739	-	Gm12519	lncRNA	Gm12519	chr4:55969022-55993739	0	3.27853	0	0	0	0	0	0	0	0.364281	-1.97811	3.32912	-0.594185	0.552388	NA
ENSMUSG00000085646	chr11	88631836	88634195	-	Gm11493	lncRNA	Gm11493	chr11:88631836-88634195	0	0	0	0	0	0	0	0	1.97364	0.219293	1.28134	3.34373	0.383206	0.701567	NA
ENSMUSG00000085649	chr2	164019503	164038484	+	A730032A03Rik	lncRNA	A730032A03Rik	chr2:164019503-164038484	0	0	0	0	0	0.857871	0	0.918014	0	0.197321	1.20985	3.34864	0.361296	0.717878	NA
ENSMUSG00000085653	chr1	75344855	75351656	-	Gm15179	lncRNA	Gm15179	chr1:75344855-75351656	2.63062	1.09284	0	0	0	0	0	0	0	0.413718	-2.18408	3.31596	-0.658659	0.510115	NA
ENSMUSG00000085654	chr4	57300095	57307305	+	Gm12536	lncRNA	Gm12536	chr4:57300095-57307305	0.876874	0	0	0	2.07362	0	0	0	0	0.327832	-1.86537	3.33543	-0.559258	0.575986	NA
ENSMUSG00000085657	chr5	74863258	74889266	+	Gm15984	lncRNA	Gm15984	chr5:74863258-74889266	0	0	2.66804	0	2.07362	0	2.58474	3.67206	0	1.22205	0.76779	2.02256	0.379612	0.704233	NA
ENSMUSG00000085664	chr12	33408241	33444759	-	Atxn7l1os2	lncRNA	Atxn7l1os2	chr12:33408241-33444759	2.63062	3.27853	9.33816	1.02178	0	2.57361	0	0.918014	2.96046	2.52458	-0.990186	1.30505	-0.758734	0.448011	NA
ENSMUSG00000085672	chr8	41506146	41517743	+	Gm16193	lncRNA	Gm16193	chr8:41506146-41517743	0	0	2.66804	0	0	0.857871	0	0	0	0.391768	-0.664983	3.35248	-0.198356	0.842767	NA
ENSMUSG00000085673	chr5	140059859	140071267	+	Gm16122	lncRNA	Gm16122	chr5:140059859-140071267	2.63062	0	9.33816	0	0	1.71574	0	0	2.96046	1.84944	-1.01795	1.90622	-0.534013	0.593333	NA
ENSMUSG00000085678	chr8	110652019	110660295	+	Gm16349	lncRNA	Gm16349	chr8:110652019-110660295	1.75375	0	0	0	0	0	0	0	0	0.194861	-1.38632	3.35248	-0.413522	0.679224	NA
ENSMUSG00000085689	chr6	65745527	65756233	-	Gm16838	lncRNA	Gm16838	chr6:65745527-65756233	1.75375	2.18569	0	1.02178	2.07362	0	0.86158	4.59007	3.94728	1.82597	0.701492	1.35613	0.517274	0.604965	NA
ENSMUSG00000085708	chr5	119764006	119772529	+	Gm16063	lncRNA	Gm16063	chr5:119764006-119772529	3.50749	10.9284	2.66804	0	0	0	0	0	3.94728	2.33903	-1.82328	1.8169	-1.00351	0.315613	NA
ENSMUSG00000085711	chrX	155799224	155800526	-	Gm15163	processed_pseudogene	Gm15163	chrX:155799224-155800526	0	1.09284	1.33402	1.02178	1.03681	0	3.44632	0	0	0.881309	-0.0188999	2.04666	-0.00923449	0.992632	NA
ENSMUSG00000085712	chr10	80207788	80209050	+	Gm15124	lncRNA	Gm15124	chr10:80207788-80209050	0	0	0	0	0	0	1.72316	0	0	0.191462	1.19113	3.34961	0.355603	0.722138	NA
ENSMUSG00000085715	chrX	102475122	102528563	+	Tsix	lncRNA	Tsix	chrX:102475122-102528563	7.01499	0	0	0	0	0	8.6158	0	0	1.73675	0.594388	2.50519	0.237263	0.812453	NA
ENSMUSG00000085716	chr2	6436596	6440844	-	Gm13388	lncRNA	Gm13388	chr2:6436596-6440844	0.876874	0	2.66804	0	0	0	1.72316	0	0.98682	0.694989	-0.0177654	2.38724	-0.00744179	0.994062	NA
ENSMUSG00000085719	chr11	57514523	57540320	-	4933424L21Rik	lncRNA	4933424L21Rik	chr11:57514523-57540320	0	5.46422	1.33402	0	1.03681	0	0	0	0	0.870561	-3.22678	2.50423	-1.28853	0.197561	NA
ENSMUSG00000085721	chr4	101149610	101178942	-	Gm12796	lncRNA	Gm12796	chr4:101149610-101178942	0	1.09284	1.33402	0	0	0	0.86158	0	0	0.365383	-0.664983	3.22116	-0.206442	0.836446	NA
ENSMUSG00000085725	chr7	4529534	4533574	+	Gm15873	lncRNA	Gm15873	chr7:4529534-4533574	2.63062	2.18569	2.66804	1.02178	0	3.43148	1.72316	0	0.98682	1.62751	-0.128814	1.38998	-0.0926727	0.926164	NA
ENSMUSG00000085730	chr4	41893277	41942092	-	Gm13307	lncRNA	Gm13307	chr4:41893277-41942092	3.50749	2.18569	0	0	1.03681	0.857871	0	0	0.98682	0.952742	-1.60256	2.01202	-0.79649	0.425747	NA
ENSMUSG00000085731	chr10	127499707	127501353	+	Gm16229	lncRNA	Gm16229	chr10:127499707-127501353	1.75375	0	0	5.10892	0	1.71574	0.86158	0.918014	0.98682	1.26054	-0.319055	1.67331	-0.190672	0.848782	NA
ENSMUSG00000085732	chr16	11506032	11509721	-	Gm4279	lncRNA	Gm4279	chr16:11506032-11509721	6.13812	4.37137	6.67011	0	1.03681	0.857871	2.58474	1.83603	0	2.61056	-1.44316	1.2753	-1.13162	0.257795	NA
ENSMUSG00000085733	chr11	103254038	103255477	+	Arhgap27os1	lncRNA	Arhgap27os1	chr11:103254038-103255477	0	1.09284	1.33402	6.1307	1.03681	1.71574	0	0.918014	0.98682	1.46833	-1.08368	1.55315	-0.697731	0.485346	NA
ENSMUSG00000085737	chr2	31851701	31852559	-	Gm13442	lncRNA	Gm13442	chr2:31851701-31852559	1.75375	0	0	0	0	0	0	0	0	0.194861	-1.38632	3.35248	-0.413522	0.679224	NA
ENSMUSG00000085738	chr11	74957261	74957588	-	Gm12335	processed_pseudogene	Gm12335	chr11:74957261-74957588	2.63062	0	4.00207	2.04357	0	2.57361	0	0.918014	0	1.35199	-0.964451	1.77971	-0.541913	0.587878	NA
ENSMUSG00000085739	chr6	128358546	128376703	-	Gm15862	lncRNA	Gm15862	chr6:128358546-128376703	0	3.27853	2.66804	0	0	0	0	2.75404	0.98682	1.07638	-0.323386	2.1331	-0.151604	0.8795	NA
ENSMUSG00000085743	chr11	18795850	18824309	-	8430419K02Rik	lncRNA	8430419K02Rik	chr11:18795850-18824309	2.63062	1.09284	4.00207	8.17427	0	0	1.72316	0	0	1.95811	-2.82528	1.72712	-1.63583	0.101875	NA
ENSMUSG00000085744	chr11	58756790	58757980	+	Gm12259	lncRNA	Gm12259	chr11:58756790-58757980	0	0	5.33609	0	1.03681	0	0	4.59007	0.98682	1.32775	0.175956	2.08294	0.0844748	0.932679	NA
ENSMUSG00000085747	chr11	78285310	78296483	+	Slc13a2os	lncRNA	Slc13a2os	chr11:78285310-78296483	0	0	0	4.08713	0	0	0	0	0	0.454126	-2.30402	3.30888	-0.696316	0.486231	NA
ENSMUSG00000085749	chr4	117153013	117154922	+	Gm12843	lncRNA	Gm12843	chr4:117153013-117154922	1.75375	0	4.00207	0	1.03681	0.857871	3.44632	0.918014	2.96046	1.66392	0.631024	1.40419	0.449385	0.653154	NA
ENSMUSG00000085751	chr7	95988689	95991171	-	Gm15412	lncRNA	Gm15412	chr7:95988689-95991171	0	2.18569	0	0	0	0	0	0	0	0.242854	-1.38632	3.35248	-0.413522	0.679224	NA
ENSMUSG00000085754	chr3	103679267	103696718	+	Gm15886	lncRNA	Gm15886	chr3:103679267-103696718	0	0	0	0	2.07362	1.71574	0	0	0	0.42104	0.0333633	3.3498	0.00995979	0.992053	NA
ENSMUSG00000085755	chr2	38886724	38888270	-	Gm13496	lncRNA	Gm13496	chr2:38886724-38888270	0.876874	0	0	0	1.03681	0	0	0	0	0.212631	-1.38632	3.35248	-0.413522	0.679224	NA
ENSMUSG00000085760	chr2	164301815	164302875	-	Gm14302	lncRNA	Gm14302	chr2:164301815-164302875	0	2.18569	5.33609	0	3.11042	2.57361	0	0	0	1.46731	-1.67807	1.97188	-0.851004	0.394767	NA
ENSMUSG00000085763	chr4	52430284	52438965	-	Smc2os	lncRNA	Smc2os	chr4:52430284-52438965	0.876874	2.18569	0	1.02178	1.03681	0	6.03106	4.59007	1.97364	1.96844	1.60028	1.35927	1.17731	0.239071	NA
ENSMUSG00000085773	chr3	144653321	144660639	+	Gm16233	lncRNA	Gm16233	chr3:144653321-144660639	0	2.18569	0	4.08713	0	2.57361	0	0	2.96046	1.31188	0.130132	1.99152	0.0653429	0.947901	NA
ENSMUSG00000085782	chr6	83143133	83149737	-	Gm15624	lncRNA	Gm15624	chr6:83143133-83149737	0	0	6.67011	0	0	0	0	0	0.98682	0.85077	-2.24846	2.95244	-0.76156	0.446323	NA
ENSMUSG00000085786	chr6	128928166	128951992	-	Gm15987	lncRNA	Gm15987	chr6:128928166-128951992	0	0	0	1.02178	0	0	1.72316	0	0	0.304994	0.614063	3.34961	0.183324	0.854544	NA
ENSMUSG00000085788	chr13	21624640	21630104	+	4930470G03Rik	lncRNA	4930470G03Rik	chr13:21624640-21630104	0.876874	2.18569	0	0	0	0.857871	0	0.918014	3.94728	0.976192	1.18096	1.96592	0.600718	0.548028	NA
ENSMUSG00000085790	chr4	105945910	105962265	-	Gm12729	lncRNA	Gm12729	chr4:105945910-105962265	0	1.09284	1.33402	0	0	0	0	0	0	0.269652	-1.38632	3.35248	-0.413522	0.679224	NA
ENSMUSG00000085798	chr11	89193548	89200254	+	Gm2018	lncRNA	Gm2018	chr11:89193548-89200254	0	0	0	5.10892	0	4.28935	2.58474	2.75404	1.97364	1.85674	1.48737	1.57513	0.944283	0.345025	NA
ENSMUSG00000085807	chr4	149422543	149422988	+	Ube4bos2	lncRNA	Ube4bos2	chr4:149422543-149422988	2.63062	6.55706	0	0	0	0	0	0	0	1.02085	-3.46966	2.69486	-1.28751	0.197916	NA
ENSMUSG00000085810	chr3	146347686	146357470	+	Gm16325	lncRNA	Gm16325	chr3:146347686-146357470	0	0	4.00207	0	0	0	0	0	0	0.444674	-2.2237	3.31356	-0.671091	0.502163	NA
ENSMUSG00000085811	chr11	108711158	108717768	+	Cep112it	lncRNA	Cep112it	chr11:108711158-108717768	0	3.27853	2.66804	0	3.11042	1.71574	10.339	0	0	2.34574	0.762207	1.62145	0.470077	0.6383	NA
ENSMUSG00000085812	chr1	72498657	72499186	+	Gm15843	processed_pseudogene	Gm15843	chr1:72498657-72499186	0	2.18569	2.66804	1.02178	0	0.857871	0	1.83603	0	0.952157	-0.762589	1.97868	-0.385403	0.699939	NA
ENSMUSG00000085813	chr6	127911651	127921802	-	Gm15870	lncRNA	Gm15870	chr6:127911651-127921802	0	0	6.67011	3.06535	0	0	0	0	0	1.08172	-3.53078	2.67039	-1.3222	0.186102	NA
ENSMUSG00000085815	chr2	52629082	52629467	-	Gm13548	transcribed_processed_pseudogene	Gm13548	chr2:52629082-52629467	6.13812	1.09284	4.00207	1.02178	0	0	0	0.918014	0	1.46365	-3.16323	1.82909	-1.7294	0.0837376	NA
ENSMUSG00000085818	chr2	5900320	5904942	+	Gm13267	lncRNA	Gm13267	chr2:5900320-5904942	2.63062	3.27853	1.33402	0	0	0	0	0	0	0.804797	-3.12441	2.49372	-1.25291	0.210238	NA
ENSMUSG00000085820	chr12	106651865	106682621	-	4933406K04Rik	lncRNA	4933406K04Rik	chr12:106651865-106682621	0	0	2.66804	0	0	0	0	0	0	0.296449	-1.38632	3.35248	-0.413522	0.679224	NA
ENSMUSG00000085831	chr9	45229562	45233377	-	Lncbate3	lncRNA	Lncbate3	chr9:45229562-45233377	0.876874	0	0	1.02178	0	0	0	0.918014	0	0.312963	-0.664983	3.35248	-0.198356	0.842767	NA
ENSMUSG00000085836	chr4	141075124	141078164	+	Gm13074	lncRNA	Gm13074	chr4:141075124-141078164	0	0	0	0	0	5.14722	0	0	0	0.571914	2.72396	3.25015	0.838103	0.401973	NA
ENSMUSG00000085838	chr2	73488613	73490607	+	Chn1os1	lncRNA	Chn1os1	chr2:73488613-73490607	0.876874	3.27853	6.67011	0	0	5.14722	0.86158	0	0.98682	1.98013	-0.259364	1.56138	-0.166112	0.868069	NA
ENSMUSG00000085846	chr17	28178588	28184290	-	Gm15597	lncRNA	Gm15597	chr17:28178588-28184290	0.876874	1.09284	9.33816	0	0	2.57361	0.86158	0.918014	0	1.74012	-0.992667	1.65799	-0.598719	0.54936	NA
ENSMUSG00000085847	chr6	33015402	33020157	+	Gm14540	lncRNA	Gm14540	chr6:33015402-33020157	3.50749	3.27853	4.00207	0	0	0	0	0	0	1.19868	-3.69098	2.21485	-1.66647	0.09562	NA
ENSMUSG00000085852	chr2	93233891	93248175	+	Gm13807	lncRNA	Gm13807	chr2:93233891-93248175	7.89186	0	2.66804	0	1.03681	0	0	0.918014	1.97364	1.60982	-1.72873	1.8107	-0.954731	0.339714	NA
ENSMUSG00000085856	chr11	22388820	22389775	-	Gm12050	lncRNA	Gm12050	chr11:22388820-22389775	0	0	0	0	0	0	1.72316	0	0	0.191462	1.19113	3.34961	0.355603	0.722138	NA
ENSMUSG00000085857	chr1	121417024	121420932	-	Gm15392	lncRNA	Gm15392	chr1:121417024-121420932	0.876874	0	6.67011	0	0	0	0	0	0	0.838554	-3.1571	2.90515	-1.08673	0.277158	NA
ENSMUSG00000085858	chr5	77264656	77270195	-	Gm15831	lncRNA	Gm15831	chr5:77264656-77270195	0	0	1.33402	0	1.03681	0	0	0	0	0.263426	-1.38632	3.35248	-0.413522	0.679224	NA
ENSMUSG00000085865	chr16	91068664	91125931	-	Gm15966	lncRNA	Gm15966	chr16:91068664-91125931	0	2.18569	0	0	0	0	0	0	0	0.242854	-1.38632	3.35248	-0.413522	0.679224	NA
ENSMUSG00000085867	chr1	139867338	139921943	-	Gm5834	unprocessed_pseudogene	Gm5834	chr1:139867338-139921943	0	2.18569	1.33402	0	0	0.857871	0	0	0	0.486398	-1.33399	2.96914	-0.449286	0.653225	NA
ENSMUSG00000085871	chr4	100380443	100384998	-	Ube2uos	lncRNA	Ube2uos	chr4:100380443-100384998	0	2.18569	0	0	0	0	2.58474	0	0	0.530047	0.579657	3.30506	0.175385	0.860777	NA
ENSMUSG00000085876	chr4	45762376	45764223	-	Gm12409	lncRNA	Gm12409	chr4:45762376-45764223	0	0	2.66804	1.02178	0	0	0	0	1.97364	0.629274	-0.605611	2.79654	-0.216557	0.828553	NA
ENSMUSG00000085884	chr16	95837289	95839943	+	Gm15342	lncRNA	Gm15342	chr16:95837289-95839943	6.13812	2.18569	6.67011	3.06535	0	2.57361	0	0	0	2.29254	-2.45151	1.57657	-1.55497	0.119954	NA
ENSMUSG00000085886	chr7	4129338	4139925	-	D030047H15Rik	lncRNA	D030047H15Rik	chr7:4129338-4139925	4.38437	0	1.33402	4.08713	6.22085	1.71574	0.86158	0	2.96046	2.39602	-1.23904	1.27626	-0.970833	0.331632	NA
ENSMUSG00000085893	chr11	29551783	29552613	-	Gm12091	processed_pseudogene	Gm12091	chr11:29551783-29552613	0	2.18569	0	0	0	0.857871	0	0	0	0.338173	-0.664983	3.35248	-0.198356	0.842767	NA
ENSMUSG00000085897	chr11	98076191	98076933	+	Gm11604	processed_pseudogene	Gm11604	chr11:98076191-98076933	5.26124	0	2.66804	2.04357	2.07362	0	0.86158	1.83603	0	1.63823	-1.84573	1.56087	-1.18251	0.237005	NA
ENSMUSG00000085900	chr5	107778115	107781716	-	A930041C12Rik	lncRNA	A930041C12Rik	chr5:107778115-107781716	1.75375	0	0	2.04357	0	0.857871	0	6.4261	1.97364	1.45055	1.54827	1.75666	0.881376	0.378114	NA
ENSMUSG00000085902	chr11	50610908	50616371	-	Gm12200	lncRNA	Gm12200	chr11:50610908-50616371	4.38437	0	1.33402	0	0	0	0	0	0	0.635377	-2.7926	3.11852	-0.895489	0.370526	NA
ENSMUSG00000085903	chr16	95701597	95702928	+	Gm15340	lncRNA	Gm15340	chr16:95701597-95702928	0	0	0	3.06535	0	0	3.44632	1.83603	0	0.927522	1.08338	2.45643	0.44104	0.659184	NA
ENSMUSG00000085905	chr2	172166253	172180583	+	Gm14273	lncRNA	Gm14273	chr2:172166253-172180583	0	6.55706	2.66804	0	1.03681	0	0	1.83603	0	1.34422	-2.13896	2.089	-1.02392	0.305874	NA
ENSMUSG00000085911	chr2	138431311	138491042	+	Gm14061	lncRNA	Gm14061	chr2:138431311-138491042	0	0	2.66804	2.04357	0	0	3.44632	0	0	0.906437	-0.0893793	2.50376	-0.035698	0.971523	NA
ENSMUSG00000085914	chr2	167504028	167509617	+	Gm14320	lncRNA	Gm14320	chr2:167504028-167509617	0	0	0	0	0	1.71574	0.86158	0	0	0.286369	1.73015	3.30533	0.523442	0.600666	NA
ENSMUSG00000085923	chr7	34352608	34359841	+	Gm12781	lncRNA	Gm12781	chr7:34352608-34359841	1.75375	6.55706	6.67011	0	0	0	0	3.67206	0	2.07255	-1.69656	1.84317	-0.920453	0.357336	NA
ENSMUSG00000085926	chr11	66892911	66902451	+	Gm12299	lncRNA	Gm12299	chr11:66892911-66902451	0	0	1.33402	0	0	0	1.72316	0	0	0.339687	0.614063	3.34961	0.183324	0.854544	NA
ENSMUSG00000085928	chr4	139653421	139670830	-	4933427I22Rik	lncRNA	4933427I22Rik	chr4:139653421-139670830	0	2.18569	2.66804	5.10892	1.03681	0.857871	0	0.918014	0.98682	1.52913	-1.67082	1.53164	-1.09087	0.27533	NA
ENSMUSG00000085937	chr11	68474089	68477783	-	Ccdc42os	lncRNA	Ccdc42os	chr11:68474089-68477783	0	0	2.66804	0	0	0	0	0	0	0.296449	-1.38632	3.35248	-0.413522	0.679224	NA
ENSMUSG00000085938	chr2	173635229	173689463	-	Gm14371	unprocessed_pseudogene	Gm14371	chr2:173635229-173689463	3.50749	0	0	3.06535	2.07362	0	0.86158	2.75404	0.98682	1.4721	-0.628852	1.56879	-0.400851	0.68853	NA
ENSMUSG00000085953	chr3	31339735	31371040	+	Gm15496	lncRNA	Gm15496	chr3:31339735-31371040	0	1.09284	0	0	0	7.72084	0	0	0	0.979298	2.73158	2.77781	0.983355	0.325433	NA
ENSMUSG00000085955	chr11	98573746	98574241	-	Gm12356	lncRNA	Gm12356	chr11:98573746-98574241	3.50749	0	0	4.08713	2.07362	4.28935	1.72316	3.67206	0	2.15031	0.297844	1.36377	0.218397	0.82712	NA
ENSMUSG00000085958	chr2	146101205	146109080	+	A930019D19Rik	lncRNA	A930019D19Rik	chr2:146101205-146109080	2.63062	0	6.67011	0	0	0	0	0	0.98682	1.14306	-2.74191	2.36983	-1.15701	0.247269	NA
ENSMUSG00000085961	chr4	128829797	128833988	+	Gm15904	lncRNA	Gm15904	chr4:128829797-128833988	0	0	2.66804	2.04357	0	0	0	0	0	0.523512	-2.48415	3.29258	-0.75447	0.450567	NA
ENSMUSG00000085967	chr4	57172070	57176554	+	Gm12530	lncRNA	Gm12530	chr4:57172070-57176554	0	2.18569	0	3.06535	1.03681	0	0	0	0	0.698649	-2.92163	2.59985	-1.12377	0.26111	NA
ENSMUSG00000085969	chr9	24207434	24211553	-	Gm15600	lncRNA	Gm15600	chr9:24207434-24211553	0	0	0	0	0	0	0	0	3.94728	0.438587	2.32513	3.26798	0.711489	0.476781	NA
ENSMUSG00000085975	chr2	59867484	59869181	+	Gm13572	lncRNA	Gm13572	chr2:59867484-59869181	4.38437	0	5.33609	3.06535	0	0	0	0	0	1.42065	-3.93786	2.12336	-1.85455	0.0636611	NA
ENSMUSG00000085976	chr2	92572574	92589553	+	Gm13816	lncRNA	Gm13816	chr2:92572574-92589553	0	2.18569	2.66804	2.04357	0	2.57361	0	0	0	1.05232	-1.05753	2.12115	-0.498566	0.618085	NA
ENSMUSG00000085982	chrX	151820624	151855911	+	9530051G07Rik	lncRNA	9530051G07Rik	chrX:151820624-151855911	0	1.09284	0	1.02178	4.14723	0.857871	4.3079	0.918014	0	1.37174	0.283751	1.66632	0.170286	0.864785	NA
ENSMUSG00000085985	chr11	110435332	110437225	+	Gm11682	lncRNA	Gm11682	chr11:110435332-110437225	3.50749	4.37137	2.66804	0	0	0	0	0	3.94728	1.61047	-1.12358	1.91795	-0.585823	0.557995	NA
ENSMUSG00000085987	chr2	33825799	33832157	-	Gm13403	lncRNA	Gm13403	chr2:33825799-33832157	3.50749	0	4.00207	0	2.07362	0	0	0	0	1.0648	-3.52155	2.29002	-1.53778	0.124102	NA
ENSMUSG00000086001	chr2	34802882	34806026	+	Gm13448	lncRNA	Gm13448	chr2:34802882-34806026	0	0	1.33402	1.02178	1.03681	0	0	0	0	0.376957	-2.01225	3.17466	-0.633846	0.526182	NA
ENSMUSG00000086003	chr11	94024310	94046602	+	B230206L02Rik	lncRNA	B230206L02Rik	chr11:94024310-94046602	0.876874	0	2.66804	0	4.14723	1.71574	0	6.4261	0.98682	1.86898	0.583635	1.53643	0.379866	0.704045	NA
ENSMUSG00000086007	chr2	51310995	51328797	-	1700057H21Rik	lncRNA	1700057H21Rik	chr2:51310995-51328797	0	0	1.33402	1.02178	0	0	0.86158	0	0	0.357487	-0.664983	3.24303	-0.20505	0.837533	NA
ENSMUSG00000086008	chrX	165846189	165853376	-	Gm8817	lncRNA	Gm8817	chrX:165846189-165853376	0	0	0	0	0	1.71574	4.3079	0	0	0.669294	2.95067	2.98127	0.989737	0.322303	NA
ENSMUSG00000086012	chr12	45006429	45017661	-	Gm15902	lncRNA	Gm15902	chr12:45006429-45017661	5.26124	0	2.66804	1.02178	0	0	0	0	0	0.994563	-3.43431	2.37937	-1.44337	0.148916	NA
ENSMUSG00000086014	chr9	40630201	40631282	-	Gm16095	lncRNA	Gm16095	chr9:40630201-40631282	2.63062	0	4.00207	0	0	0	0	0	0	0.736965	-2.98519	2.95363	-1.01069	0.312167	NA
ENSMUSG00000086017	chr4	20343705	20347818	+	Gm11872	lncRNA	Gm11872	chr4:20343705-20347818	0.876874	1.09284	0	0	0	0	0	0	0	0.218857	-1.38632	3.35248	-0.413522	0.679224	NA
ENSMUSG00000086018	chr2	4590834	4592098	-	Gm13179	lncRNA	Gm13179	chr2:4590834-4592098	6.13812	0	1.33402	3.06535	3.11042	2.57361	2.58474	3.67206	0	2.49759	-0.324747	1.20593	-0.269292	0.787705	NA
ENSMUSG00000086027	chr4	72087004	72087686	+	Gm11250	lncRNA	Gm11250	chr4:72087004-72087686	0.876874	0	0	0	1.03681	0	0.86158	0	0	0.308362	-0.664983	3.35248	-0.198356	0.842767	NA
ENSMUSG00000086029	chr2	105366424	105500675	-	Pax6os1	lncRNA	Pax6os1	chr2:105366424-105500675	0	2.18569	0	0	0	0	0	0	0	0.242854	-1.38632	3.35248	-0.413522	0.679224	NA
ENSMUSG00000086032	chr7	3669250	3673277	+	Gm15929	lncRNA	Gm15929	chr7:3669250-3673277	7.89186	1.09284	6.67011	1.02178	1.03681	1.71574	0.86158	0.918014	0.98682	2.46617	-1.65487	1.21809	-1.35857	0.174282	NA
ENSMUSG00000086034	chrX	161518073	161519609	-	Gm15201	lncRNA	Gm15201	chrX:161518073-161519609	0.876874	0	1.33402	3.06535	4.14723	7.72084	3.44632	0.918014	1.97364	2.60914	0.901849	1.15906	0.778085	0.436519	NA
ENSMUSG00000086039	chr11	54619502	54625149	+	Gm12227	lncRNA	Gm12227	chr11:54619502-54625149	2.63062	0	0	0	2.07362	0	0	0	0	0.522693	-2.51659	3.27153	-0.769239	0.441751	NA
ENSMUSG00000086041	chr4	107206235	107208550	-	Gm12869	lncRNA	Gm12869	chr4:107206235-107208550	0	1.09284	1.33402	0	0	0	0.86158	1.83603	0	0.569386	0.634584	2.49957	0.253877	0.79959	NA
ENSMUSG00000086044	chr2	74977461	75008002	-	A330043C09Rik	lncRNA	A330043C09Rik	chr2:74977461-75008002	0.876874	8.74275	2.66804	1.02178	0	0	0	0.918014	0.98682	1.69048	-2.52182	1.7335	-1.45475	0.145737	NA
ENSMUSG00000086053	chr1	75368774	75373007	-	Gm15178	lncRNA	Gm15178	chr1:75368774-75373007	0	0	2.66804	0	2.07362	0	0	0.918014	0	0.628853	-1.76278	2.74524	-0.64212	0.520795	NA
ENSMUSG00000086054	chr5	115106842	115136101	+	Hnf1aos1	lncRNA	Hnf1aos1	chr5:115106842-115136101	0.876874	0	0	2.04357	1.03681	0	3.44632	0	0	0.822619	0.112218	2.27836	0.049254	0.960717	NA
ENSMUSG00000086057	chr13	111993529	111995039	+	Gm15324	lncRNA	Gm15324	chr13:111993529-111995039	0	0	0	0	0	0	0	4.59007	0.98682	0.619655	2.83201	3.0984	0.914021	0.360706	NA
ENSMUSG00000086061	chr4	141126139	141138502	+	Gm13075	lncRNA	Gm13075	chr4:141126139-141138502	3.50749	0	0	2.04357	1.03681	0.857871	1.72316	0.918014	0	1.12077	-0.619845	1.70255	-0.364069	0.715806	NA
ENSMUSG00000086063	chr11	58795227	58796996	+	Gm12257	lncRNA	Gm12257	chr11:58795227-58796996	0	0	0	0	0	0	0	0	1.97364	0.219293	1.28134	3.34373	0.383206	0.701567	NA
ENSMUSG00000086068	chr4	14219495	14237450	-	1700120G11Rik	lncRNA	1700120G11Rik	chr4:14219495-14237450	0	0	0	0	0	0	0	1.83603	0	0.204003	1.24703	3.34634	0.372654	0.709406	NA
ENSMUSG00000086069	chr2	73290048	73307946	+	Gm13708	lncRNA	Gm13708	chr2:73290048-73307946	0.876874	4.37137	0	0	4.14723	0.857871	3.44632	0	0	1.52219	-0.792255	1.76522	-0.448813	0.653567	NA
ENSMUSG00000086074	chr4	88640993	88675816	-	Gm13274	lncRNA	Gm13274	chr4:88640993-88675816	0	0	2.66804	3.06535	0	7.72084	5.16948	1.83603	0.98682	2.38295	1.83212	1.3857	1.32216	0.186115	NA
ENSMUSG00000086076	chr17	35399510	35403638	+	Ncr3-ps	unprocessed_pseudogene	Ncr3-ps	chr17:35399510-35403638	0	0	0	2.04357	0	0	0	0	0	0.227063	-1.38632	3.35248	-0.413522	0.679224	NA
ENSMUSG00000086077	chr2	74525863	74527709	+	Gm14396	lncRNA	Gm14396	chr2:74525863-74527709	4.38437	0	2.66804	3.06535	2.07362	0.857871	0.86158	0.918014	0.98682	1.7573	-1.44319	1.31992	-1.09339	0.274222	NA
ENSMUSG00000086095	chr18	16948777	16955840	+	Gm15328	lncRNA	Gm15328	chr18:16948777-16955840	0	5.46422	0	0	0	0	0	0	0	0.607135	-2.71274	3.28864	-0.824884	0.409438	NA
ENSMUSG00000086098	chr2	167043495	167044719	+	Gm14291	lncRNA	Gm14291	chr2:167043495-167044719	0	1.09284	6.67011	1.02178	0	0	2.58474	1.83603	2.96046	1.79622	0.127219	1.54864	0.0821489	0.934528	NA
ENSMUSG00000086105	chr11	102505717	102507372	-	Gm11636	lncRNA	Gm11636	chr11:102505717-102507372	7.01499	0	4.00207	1.02178	2.07362	0	0	1.83603	1.97364	1.99135	-1.60336	1.50186	-1.06759	0.285707	NA
ENSMUSG00000086121	chr19	47594582	47605545	-	Gm16068	lncRNA	Gm16068	chr19:47594582-47605545	4.38437	1.09284	2.66804	1.02178	2.07362	2.57361	0.86158	1.83603	0	1.83465	-0.765319	1.26224	-0.606318	0.544303	NA
ENSMUSG00000086122	chr5	116381764	116393012	+	Gm14507	lncRNA	Gm14507	chr5:116381764-116393012	2.63062	0	0	0	0	0	0	0	0	0.292291	-1.74585	3.34264	-0.522297	0.601464	NA
ENSMUSG00000086123	chr3	138534445	138534923	-	Gm16060	processed_pseudogene	Gm16060	chr3:138534445-138534923	1.75375	1.09284	6.67011	0	1.03681	0	0.86158	2.75404	0	1.57435	-1.18842	1.6337	-0.72744	0.466956	NA
ENSMUSG00000086124	chr14	45898226	45905955	-	A530076I17Rik	lncRNA	A530076I17Rik	chr14:45898226-45905955	0	0	0	1.02178	0	0	0.86158	4.59007	0	0.719271	2.22426	2.61587	0.850297	0.39516	NA
ENSMUSG00000086127	chr4	33303568	33310137	-	Gm11934	lncRNA	Gm11934	chr4:33303568-33310137	1.75375	3.27853	0	1.02178	0	0.857871	0	0	1.97364	0.987286	-0.810536	1.94479	-0.416773	0.676844	NA
ENSMUSG00000086129	chr2	58595780	58625408	+	Gm13558	lncRNA	Gm13558	chr2:58595780-58625408	0	0	1.33402	0	2.07362	0.857871	0	1.83603	1.97364	0.897242	0.804379	1.97929	0.406398	0.684451	NA
ENSMUSG00000086132	chr2	69869254	69872750	+	Gm13631	lncRNA	Gm13631	chr2:69869254-69872750	0.876874	2.18569	0	0	0	0	0	0	0	0.340284	-1.90416	3.33321	-0.57127	0.567816	NA
ENSMUSG00000086134	chr8	26038676	26046099	-	Gm16159	lncRNA	Gm16159	chr8:26038676-26046099	4.38437	0	4.00207	2.04357	0	0	3.44632	0	3.94728	1.9804	-0.179586	1.6081	-0.111676	0.91108	NA
ENSMUSG00000086136	chr4	103239696	103349237	+	Gm12718	lncRNA	Gm12718	chr4:103239696-103349237	0	0	0	0	1.03681	0.857871	0	0	0	0.21052	-0.0879141	3.35248	-0.0262236	0.979079	NA
ENSMUSG00000086145	chr1	152559776	152563252	-	Gm15479	lncRNA	Gm15479	chr1:152559776-152563252	0	1.09284	0	0	2.07362	6.86297	0.86158	0	0	1.21011	1.60489	2.10686	0.761742	0.446214	NA
ENSMUSG00000086147	chr4	147056432	147075212	+	Zfp989	protein_coding	Zfp989	chr4:147056432-147075212	0	0	1.33402	0	1.03681	0	0	0	0	0.263426	-1.38632	3.35248	-0.413522	0.679224	NA
ENSMUSG00000086148	chr10	24323387	24328555	+	Gm15271	lncRNA	Gm15271	chr10:24323387-24328555	0	2.18569	0	0	0	0	0	0	0	0.242854	-1.38632	3.35248	-0.413522	0.679224	NA
ENSMUSG00000086153	chr4	122986557	122987821	-	Gm12923	lncRNA	Gm12923	chr4:122986557-122987821	0	0	0	0	0	3.43148	2.58474	2.75404	1.97364	1.19377	3.78224	1.79405	2.10821	0.0350129	NA
ENSMUSG00000086155	chr7	4077123	4123727	-	9430041J12Rik	lncRNA	9430041J12Rik	chr7:4077123-4123727	0.876874	6.55706	1.33402	1.02178	2.07362	0.857871	0	1.83603	0	1.61747	-1.80666	1.52332	-1.186	0.235623	NA
ENSMUSG00000086159	chr4	140407063	140411928	+	Gm13025	lncRNA	Gm13025	chr4:140407063-140411928	0	3.27853	0	0	0	0	0	0	0	0.364281	-1.97811	3.32912	-0.594185	0.552388	NA
ENSMUSG00000086161	chr1	107614737	107621244	+	Gm15389	lncRNA	Gm15389	chr1:107614737-107621244	2.63062	0	0	0	2.07362	0	0	0	0	0.522693	-2.51659	3.27153	-0.769239	0.441751	NA
ENSMUSG00000086163	chr11	100169531	100182112	-	Gm14206	lncRNA	Gm14206	chr11:100169531-100182112	0	0	0	0	0	0	2.58474	0	1.97364	0.506487	2.54254	3.25766	0.780478	0.435109	NA
ENSMUSG00000086165	chr5	120617906	120618968	-	Gm15690	lncRNA	Gm15690	chr5:120617906-120618968	0.876874	2.18569	6.67011	0	1.03681	0	0	0.918014	2.96046	1.62755	-1.14539	1.63126	-0.702154	0.482583	NA
ENSMUSG00000086166	chr2	180471282	180531453	-	Gm14342	lncRNA	Gm14342	chr2:180471282-180531453	0	0	1.33402	1.02178	0	0	0	0	0	0.261756	-1.38632	3.35248	-0.413522	0.679224	NA
ENSMUSG00000086167	chr5	115191527	115191899	-	Gm13827	processed_pseudogene	Gm13827	chr5:115191527-115191899	1.75375	1.09284	0	1.02178	0	1.71574	0.86158	1.83603	0.98682	1.02984	0.749897	1.5852	0.473062	0.636169	NA
ENSMUSG00000086172	chr4	106411865	106415094	-	2700068H02Rik	lncRNA	2700068H02Rik	chr4:106411865-106415094	0	0	1.33402	2.04357	1.03681	0	0	0.918014	1.97364	0.811784	-0.29715	2.06565	-0.143853	0.885617	NA
ENSMUSG00000086179	chr2	164392449	164401650	+	Gm14317	lncRNA	Gm14317	chr2:164392449-164401650	2.63062	0	5.33609	0	0	0	0	0	0	0.88519	-3.24652	2.80643	-1.15682	0.247347	NA
ENSMUSG00000086184	chr7	34088089	34094204	+	Gm12764	lncRNA	Gm12764	chr7:34088089-34094204	3.50749	3.27853	0	1.02178	2.07362	1.71574	6.89264	3.67206	0	2.46243	0.614378	1.22934	0.499762	0.617243	NA
ENSMUSG00000086186	chr2	109861594	109880824	-	Ccdc34os	lncRNA	Ccdc34os	chr2:109861594-109880824	0	0	4.00207	0	3.11042	0	0	0	0	0.790277	-3.0796	2.90221	-1.06112	0.288635	NA
ENSMUSG00000086193	chr11	87902816	87938832	-	Gm11508	lncRNA	Gm11508	chr11:87902816-87938832	0	0	1.33402	0	0	0.857871	0.86158	0	0	0.339275	0.612349	3.29347	0.185928	0.852501	NA
ENSMUSG00000086196	chr2	60168531	60201578	+	Gm13571	lncRNA	Gm13571	chr2:60168531-60201578	0	0	1.33402	5.10892	1.03681	6.86297	5.16948	0.918014	0	2.27002	1.12593	1.4864	0.757491	0.448756	NA
ENSMUSG00000086197	chr2	115174865	115177449	+	Gm13976	lncRNA	Gm13976	chr2:115174865-115177449	0	0	0	0	0	0	1.72316	0	0	0.191462	1.19113	3.34961	0.355603	0.722138	NA
ENSMUSG00000086203	chr2	117637158	117643294	-	Gm13985	lncRNA	Gm13985	chr2:117637158-117643294	0	0	0	2.04357	1.03681	0	0	0	2.96046	0.671204	0.219066	2.72252	0.0804642	0.935868	NA
ENSMUSG00000086214	chr2	137711965	137718751	-	Gm14062	lncRNA	Gm14062	chr2:137711965-137718751	0	2.18569	0	1.02178	1.03681	0	0	1.83603	0	0.67559	-0.878604	2.41665	-0.363563	0.716185	NA
ENSMUSG00000086216	chr2	32122793	32126394	-	Gm13610	lncRNA	Gm13610	chr2:32122793-32126394	0	0	0	0	0	0.857871	1.72316	1.83603	0	0.490784	2.50175	2.82595	0.885279	0.376006	NA
ENSMUSG00000086219	chr5	116576778	116603546	+	Srrm4os	lncRNA	Srrm4os	chr5:116576778-116603546	0	0	0	0	2.07362	0	0	0	0	0.230402	-1.38632	3.35248	-0.413522	0.679224	NA
ENSMUSG00000086220	chr5	136303849	136446748	+	Gm16599	lncRNA	Gm16599	chr5:136303849-136446748	0	2.18569	0	0	0	0	0	0	0	0.242854	-1.38632	3.35248	-0.413522	0.679224	NA
ENSMUSG00000086221	chr2	117652408	117739617	+	4930412B13Rik	lncRNA	4930412B13Rik	chr2:117652408-117739617	0	0	1.33402	0	1.03681	0	1.72316	0	0	0.454888	0.0375676	3.03806	0.0123656	0.990134	NA
ENSMUSG00000086225	chr9	100507026	100508018	-	Gm8661	processed_pseudogene	Gm8661	chr9:100507026-100508018	0	1.09284	0	0	0	0	0.86158	1.83603	0	0.421161	1.21105	3.05402	0.396542	0.691705	NA
ENSMUSG00000086226	chr11	50742158	50743409	-	Gm12660	lncRNA	Gm12660	chr11:50742158-50743409	0.876874	0	1.33402	0	0	0	2.58474	0.918014	0	0.63485	1.01777	2.42068	0.420448	0.674158	NA
ENSMUSG00000086228	chr9	65268342	65287659	+	Ubap1l	protein_coding	Ubap1l	chr9:65268342-65287659	0.876874	1.09284	1.33402	1.02178	0	1.71574	2.58474	3.67206	1.97364	1.58574	1.54542	1.30874	1.18084	0.237666	NA
ENSMUSG00000086231	chr2	72075308	72079319	-	Rapgef4os3	lncRNA	Rapgef4os3	chr2:72075308-72079319	0	1.09284	0	0	0	0	0	2.75404	0.98682	0.537078	1.67569	2.83667	0.590725	0.554704	NA
ENSMUSG00000086234	chr5	74192928	74200664	+	Usp46os2	lncRNA	Usp46os2	chr5:74192928-74200664	0	0	0	0	1.03681	0.857871	0	0	0	0.21052	-0.0879141	3.35248	-0.0262236	0.979079	NA
ENSMUSG00000086235	chr1	8538649	8539049	-	Gm16284	processed_pseudogene	Gm16284	chr1:8538649-8539049	0	1.09284	1.33402	0	0	0	0.86158	0	0	0.365383	-0.664983	3.22116	-0.206442	0.836446	NA
ENSMUSG00000086236	chr9	103300776	103338459	+	5830418P13Rik	lncRNA	5830418P13Rik	chr9:103300776-103338459	0	3.27853	2.66804	4.08713	0	0	0	1.83603	4.9341	1.86709	-0.249974	1.65729	-0.150833	0.880107	NA
ENSMUSG00000086238	chr2	168948372	168952335	+	Gm14258	lncRNA	Gm14258	chr2:168948372-168952335	0.876874	0	0	0	0	0	0.86158	0	0	0.193162	-0.0879141	3.35248	-0.0262236	0.979079	NA
ENSMUSG00000086239	chr6	135709867	135721309	+	Gm14329	lncRNA	Gm14329	chr6:135709867-135721309	2.63062	0	0	0	0	0	0	0	0	0.292291	-1.74585	3.34264	-0.522297	0.601464	NA
ENSMUSG00000086240	chr1	28619579	28619853	-	Gm7846	processed_pseudogene	Gm7846	chr1:28619579-28619853	0	0	0	0	0	0	2.58474	0	0	0.287193	1.73379	3.30506	0.524588	0.599869	NA
ENSMUSG00000086241	chr10	76381704	76398060	-	4930483K19Rik	lncRNA	4930483K19Rik	chr10:76381704-76398060	0	0	5.33609	2.04357	0	0.857871	0	0	0	0.915281	-2.39876	2.50489	-0.957632	0.338248	NA
ENSMUSG00000086245	chr11	48734474	48744320	-	Gm16170	lncRNA	Gm16170	chr11:48734474-48744320	4.38437	2.18569	6.67011	0	1.03681	1.71574	0	0	0	1.77697	-2.6617	1.75442	-1.51713	0.129233	NA
ENSMUSG00000086248	chr9	95519024	95520318	-	Gm16127	lncRNA	Gm16127	chr9:95519024-95520318	0	0	0	1.02178	0	0	0	0	2.96046	0.442471	1.32977	3.29264	0.403862	0.686314	NA
ENSMUSG00000086251	chr4	94867439	94916781	+	Gm12694	lncRNA	Gm12694	chr4:94867439-94916781	0	0	1.33402	0	0	0	0	2.75404	0	0.454229	1.23736	3.29909	0.37506	0.707616	NA
ENSMUSG00000086255	chr11	95759979	95767206	+	Gm11534	lncRNA	Gm11534	chr11:95759979-95767206	0.876874	0	0	0	0	0	0	0	0.98682	0.207077	-0.0879141	3.35248	-0.0262236	0.979079	NA
ENSMUSG00000086256	chr11	22567407	22568487	+	Gm12052	lncRNA	Gm12052	chr11:22567407-22568487	2.63062	0	0	0	2.07362	0	4.3079	1.83603	0	1.20535	0.673625	2.01773	0.333853	0.738491	NA
ENSMUSG00000086258	chrX	166144450	166147417	+	Gm15239	lncRNA	Gm15239	chrX:166144450-166147417	0	2.18569	2.66804	0	0	0	0	0	0	0.539303	-2.52335	3.26306	-0.77331	0.439339	NA
ENSMUSG00000086259	chr5	100225820	100243132	+	Tmem150cos	lncRNA	Tmem150cos	chr5:100225820-100243132	0.876874	0	1.33402	2.04357	2.07362	5.14722	0	0.918014	0	1.37704	0.273898	1.65147	0.165851	0.868274	NA
ENSMUSG00000086267	chr4	53401947	53404030	-	Gm12496	lncRNA	Gm12496	chr4:53401947-53404030	0	0	0	0	0	2.57361	6.03106	1.83603	0	1.16008	3.744	2.13807	1.75112	0.0799256	NA
ENSMUSG00000086273	chr3	82784011	82850945	+	Rbm46os	lncRNA	Rbm46os	chr3:82784011-82850945	1.75375	2.18569	0	1.02178	1.03681	0	4.3079	1.83603	0.98682	1.45875	0.547104	1.45099	0.377057	0.706131	NA
ENSMUSG00000086277	chr1	161769654	161807205	-	4930558K02Rik	protein_coding	4930558K02Rik	chr1:161769654-161807205	2.63062	1.09284	0	0	0	0	0	0	0	0.413718	-2.18408	3.31596	-0.658659	0.510115	NA
ENSMUSG00000086286	chrX	149952695	149954760	+	Gm15138	lncRNA	Gm15138	chrX:149952695-149954760	1.75375	2.18569	0	0	0	0.857871	0.86158	0.918014	0.98682	0.840413	0.165626	1.84019	0.0900049	0.928283	NA
ENSMUSG00000086298	chr11	107228875	107235630	+	Gm11716	lncRNA	Gm11716	chr11:107228875-107235630	0	9.83559	0	0	0	0	0	0	0	1.09284	-3.56177	3.13166	-1.13734	0.255396	NA
ENSMUSG00000086310	chr11	62373622	62392530	+	Gm12278	lncRNA	Gm12278	chr11:62373622-62392530	0	2.18569	1.33402	0	0	0	0	0	1.97364	0.610372	-0.551609	2.81507	-0.195948	0.844651	NA
ENSMUSG00000086312	chr18	39379299	39435743	-	Gm15336	lncRNA	Gm15336	chr18:39379299-39435743	0	0	4.00207	0	0	5.14722	0	0	0	1.01659	0.74679	2.80951	0.265808	0.790387	NA
ENSMUSG00000086319	chr12	106920070	106922187	-	Gm16087	lncRNA	Gm16087	chr12:106920070-106922187	4.38437	6.55706	1.33402	0	2.07362	0	0	0.918014	7.89456	2.57352	-0.409039	1.47155	-0.277965	0.78104	NA
ENSMUSG00000086321	chr4	83296553	83308905	-	Gm11413	lncRNA	Gm11413	chr4:83296553-83308905	0.876874	0	0	2.04357	0	0	0	2.75404	0	0.630498	0.186452	2.76161	0.0675155	0.946171	NA
ENSMUSG00000086327	chr11	82833166	82851507	-	Slfn5os	lncRNA	Slfn5os	chr11:82833166-82851507	0.876874	2.18569	0	0	0	0	0	0	0	0.340284	-1.90416	3.33321	-0.57127	0.567816	NA
ENSMUSG00000086331	chr16	91891455	91893378	+	Gm16310	lncRNA	Gm16310	chr16:91891455-91893378	2.63062	3.27853	10.6722	0	0	0	0	0	0	1.84237	-4.29956	2.0484	-2.09899	0.0358179	NA
ENSMUSG00000086335	chr11	31782659	31788214	+	Gm12107	lncRNA	Gm12107	chr11:31782659-31788214	0.876874	1.09284	0	0	0	0	1.72316	0	0	0.41032	0.0373688	3.13516	0.0119193	0.99049	NA
ENSMUSG00000086340	chr2	18059003	18061424	-	1810059C17Rik	lncRNA	1810059C17Rik	chr2:18059003-18061424	4.38437	0	0	0	2.07362	1.71574	0	2.75404	0	1.2142	-0.241421	2.02529	-0.119203	0.905115	NA
ENSMUSG00000086341	chr14	55803615	55813448	-	Gm15932	lncRNA	Gm15932	chr14:55803615-55813448	0	1.09284	8.00413	1.02178	1.03681	0	2.58474	6.4261	0.98682	2.35036	0.217634	1.40721	0.154656	0.877092	NA
ENSMUSG00000086347	chr11	101347401	101348216	-	Gm11626	lncRNA	Gm11626	chr11:101347401-101348216	1.75375	0	1.33402	0	0	0	0	1.83603	0	0.547089	-0.394865	2.88099	-0.137059	0.890984	NA
ENSMUSG00000086348	chr2	168820187	168820826	+	1700017J07Rik	lncRNA	1700017J07Rik	chr2:168820187-168820826	0	0	2.66804	0	0	0	0	0	0	0.296449	-1.38632	3.35248	-0.413522	0.679224	NA
ENSMUSG00000086353	chr2	47952559	48347257	-	Gm13481	lncRNA	Gm13481	chr2:47952559-48347257	1.75375	3.27853	0	2.04357	0	0.857871	3.44632	0	0	1.26445	-0.393353	1.79789	-0.218786	0.826817	NA
ENSMUSG00000086359	chr11	63855051	63858866	+	9630013K17Rik	lncRNA	9630013K17Rik	chr11:63855051-63858866	3.50749	6.55706	1.33402	1.02178	0	0	3.44632	0	0.98682	1.87261	-1.16141	1.55271	-0.74799	0.454466	NA
ENSMUSG00000086360	chr9	41933910	41945409	+	Gm16214	lncRNA	Gm16214	chr9:41933910-41945409	0.876874	1.09284	1.33402	1.02178	2.07362	3.43148	0	1.83603	0	1.29629	0.0586821	1.51959	0.0386171	0.969196	NA
ENSMUSG00000086363	chr13	29198381	29224319	+	A330102I10Rik	lncRNA	A330102I10Rik	chr13:29198381-29224319	3.50749	2.18569	1.33402	0	0	5.14722	1.72316	3.67206	2.96046	2.28112	1.24035	1.21375	1.02192	0.306819	NA
ENSMUSG00000086372	chr12	57487975	57496906	-	Gm16246	lncRNA	Gm16246	chr12:57487975-57496906	2.63062	2.18569	2.66804	1.02178	0	0	0	0	0	0.945126	-3.3498	2.09417	-1.59959	0.109691	NA
ENSMUSG00000086375	chr11	36168867	36170814	+	Gm12127	lncRNA	Gm12127	chr11:36168867-36170814	1.75375	0	1.33402	0	0	0	0	0	0	0.343086	-1.86923	3.33521	-0.560454	0.57517	NA
ENSMUSG00000086377	chr3	90978968	90982502	+	4930529C04Rik	processed_pseudogene	4930529C04Rik	chr3:90978968-90982502	0	5.46422	0	2.04357	0	1.71574	0.86158	0	0	1.12057	-1.19969	2.12754	-0.563886	0.572832	NA
ENSMUSG00000086385	chr4	99976817	99978038	+	Gm12701	lncRNA	Gm12701	chr4:99976817-99978038	0	2.18569	0	0	0	0	0	0	0	0.242854	-1.38632	3.35248	-0.413522	0.679224	NA
ENSMUSG00000086387	chr9	66479282	66489341	+	Gm15563	lncRNA	Gm15563	chr9:66479282-66489341	0	3.27853	2.66804	0	1.03681	0	0	0	0	0.775931	-3.05177	2.54038	-1.20131	0.229633	NA
ENSMUSG00000086404	chrX	7963325	7972940	+	Gm6787	lncRNA	Gm6787	chrX:7963325-7972940	0	0	5.33609	2.04357	0	1.71574	0	1.83603	0	1.2146	-0.687704	2.06287	-0.333372	0.738854	NA
ENSMUSG00000086405	chr2	30519666	30579222	+	9330198N18Rik	lncRNA	9330198N18Rik	chr2:30519666-30579222	1.75375	0	4.00207	1.02178	1.03681	3.43148	0	0	0	1.24954	-0.824373	1.85248	-0.445011	0.656312	NA
ENSMUSG00000086411	chr2	167852448	167853426	+	Gm14236	lncRNA	Gm14236	chr2:167852448-167853426	1.75375	0	1.33402	1.02178	0	0	0	0.918014	0.98682	0.668265	-0.835226	2.19745	-0.380089	0.703879	NA
ENSMUSG00000086413	chr4	84659711	84660528	+	Gm12415	lncRNA	Gm12415	chr4:84659711-84660528	6.13812	0	1.33402	2.04357	1.03681	0	3.44632	2.75404	0	1.86143	-0.464642	1.51648	-0.306394	0.759304	NA
ENSMUSG00000086418	chr2	20714185	20718045	-	Gm13362	lncRNA	Gm13362	chr2:20714185-20718045	1.75375	0	1.33402	1.02178	0	0	0	0	0	0.456617	-2.30701	2.9662	-0.777767	0.436707	NA
ENSMUSG00000086420	chr14	55063703	55064133	-	Gm8865	processed_pseudogene	Gm8865	chr14:55063703-55064133	1.75375	1.09284	0	2.04357	0	0	0	0	0	0.543351	-2.57129	2.7873	-0.9225	0.356268	NA
ENSMUSG00000086430	chr2	5042090	5045944	+	4930551O13Rik	lncRNA	4930551O13Rik	chr2:5042090-5045944	0	0	2.66804	0	0	0	0	0	0	0.296449	-1.38632	3.35248	-0.413522	0.679224	NA
ENSMUSG00000086433	chr7	97247555	97294319	-	Rsf1os1	lncRNA	Rsf1os1	chr7:97247555-97294319	0	0	1.33402	1.02178	0	0	0	0	0	0.261756	-1.38632	3.35248	-0.413522	0.679224	NA
ENSMUSG00000086434	chr10	42574031	42574514	-	Gm15200	lncRNA	Gm15200	chr10:42574031-42574514	7.89186	1.09284	1.33402	0	0	0	0	0	0	1.14653	-3.64818	2.35257	-1.55072	0.120968	NA
ENSMUSG00000086436	chr2	80459627	80459912	-	Gm13690	processed_pseudogene	Gm13690	chr2:80459627-80459912	0	0	0	0	0	0	0.86158	0.918014	0	0.197733	1.2124	3.34851	0.362071	0.717299	NA
ENSMUSG00000086438	chr3	153542538	153558061	-	Asb17os	lncRNA	Asb17os	chr3:153542538-153558061	1.75375	0	0	2.04357	3.11042	1.71574	0	2.75404	0.98682	1.37382	-0.0502055	1.56401	-0.0321006	0.974392	NA
ENSMUSG00000086441	chrX	139079446	139178611	-	Gm15046	lncRNA	Gm15046	chrX:139079446-139178611	0	0	0	2.04357	0	0	0	0	0	0.227063	-1.38632	3.35248	-0.413522	0.679224	NA
ENSMUSG00000086443	chr4	122855101	122857268	+	4933421A08Rik	lncRNA	4933421A08Rik	chr4:122855101-122857268	0.876874	0	0	1.02178	0	0	0	0	1.97364	0.430255	0.121348	3.09828	0.0391663	0.968758	NA
ENSMUSG00000086444	chr10	120636581	120637699	+	Gm15961	lncRNA	Gm15961	chr10:120636581-120637699	0	0	1.33402	0	1.03681	0	0	0	0	0.263426	-1.38632	3.35248	-0.413522	0.679224	NA
ENSMUSG00000086449	chr2	35709201	35713397	+	9030204H09Rik	lncRNA	9030204H09Rik	chr2:35709201-35713397	0.876874	3.27853	2.66804	0	0	0	0	0.918014	0	0.860162	-2.29499	2.24386	-1.02279	0.306408	NA
ENSMUSG00000086458	chr2	4056073	4057370	-	Gm2639	processed_pseudogene	Gm2639	chr2:4056073-4057370	0	0	4.00207	0	0	0	0	0	0	0.444674	-2.2237	3.31356	-0.671091	0.502163	NA
ENSMUSG00000086459	chr11	23447752	23449661	+	1700030C12Rik	lncRNA	1700030C12Rik	chr11:23447752-23449661	0.876874	0	1.33402	2.04357	0	0.857871	6.03106	0	0	1.23815	1.03403	1.88705	0.547965	0.583716	NA
ENSMUSG00000086460	chr11	55405671	55418541	+	Gm12236	lncRNA	Gm12236	chr11:55405671-55418541	1.75375	0	0	0	0	0	0	0	0	0.194861	-1.38632	3.35248	-0.413522	0.679224	NA
ENSMUSG00000086464	chr16	4595606	4597318	+	Gm15835	lncRNA	Gm15835	chr16:4595606-4597318	2.63062	4.37137	2.66804	0	0	3.43148	0	0	0.98682	1.56537	-0.793794	1.72804	-0.459362	0.645974	NA
ENSMUSG00000086474	chr11	79672804	79763220	-	9130204K15Rik	lncRNA	9130204K15Rik	chr11:79672804-79763220	2.63062	2.18569	1.33402	0	3.11042	0	0	0.918014	0	1.13097	-2.76182	1.86271	-1.48269	0.138157	NA
