## Supplementary Table S6 for "Temporal constraints on enhancer usage shape the regulation of limb gene transcription" (part 24 of 25)

### Sheet: E145_ctrl_vs_late (continued)
gene_id	seqid	start	end	strand	gene_name	gene_biotype	gene_short_name	locus	eFL_Shox2trac_E145_REP1	eFL_Shox2trac_E145_REP2	eFL_Shox2trac_E145_REP3	eFL_Shox2trac_E145_REP4	eFL_Shox2trac_E145_REP5	eFL_Shox2Δlate_E145_REP1	eFL_Shox2Δlate_E145_REP2	eFL_Shox2Δlate_E145_REP3	eFL_Shox2Δlate_E145_REP4	baseMean	log2FoldChange	lfcSE	stat	pvalue	padj
ENSMUSG00000086478	chr2	132800361	132801725	+	Gm14102	lncRNA	Gm14102	chr2:132800361-132801725	0.876874	0	0	0	0	0	0	0	1.97364	0.316724	0.704275	3.34373	0.210626	0.833179	NA
ENSMUSG00000086479	chr5	44033371	44034646	+	Gm16014	lncRNA	Gm16014	chr5:44033371-44034646	1.75375	0	0	0	0	0	0	0	0	0.194861	-1.38632	3.35248	-0.413522	0.679224	NA
ENSMUSG00000086480	chr13	111862050	111871658	+	Gm15287	lncRNA	Gm15287	chr13:111862050-111871658	0.876874	0	1.33402	0	2.07362	0	0	0	0.98682	0.585704	-1.63692	2.47656	-0.660966	0.508634	NA
ENSMUSG00000086481	chr11	106862883	106863916	-	Gm11707	lncRNA	Gm11707	chr11:106862883-106863916	0	1.09284	0	0	0	0	3.44632	1.83603	0	0.708355	2.18337	2.58404	0.844947	0.398141	NA
ENSMUSG00000086485	chr17	27954193	27960466	+	Gm15458	lncRNA	Gm15458	chr17:27954193-27960466	0	0	0	0	0	0	1.72316	0	0	0.191462	1.19113	3.34961	0.355603	0.722138	NA
ENSMUSG00000086490	chr11	64731425	64734579	-	Gm12292	lncRNA	Gm12292	chr11:64731425-64734579	0	7.6499	4.00207	0	0	0.857871	0	0.918014	2.96046	1.82092	-0.971667	1.75498	-0.553662	0.57981	NA
ENSMUSG00000086493	chr11	51891679	51892738	+	Gm12204	lncRNA	Gm12204	chr11:51891679-51892738	0.876874	2.18569	1.33402	0	0	0	0	2.75404	3.94728	1.2331	0.936589	1.84002	0.509011	0.610745	NA
ENSMUSG00000086498	chr4	99035150	99049879	-	Gm12681	lncRNA	Gm12681	chr4:99035150-99049879	0	0	0	0	0	0	1.72316	0	0	0.191462	1.19113	3.34961	0.355603	0.722138	NA
ENSMUSG00000086501	chr11	44477143	44482056	+	4930597A21Rik	lncRNA	4930597A21Rik	chr11:44477143-44482056	0	0	1.33402	1.02178	0	0	0	0.918014	0.98682	0.473404	0.0946655	2.66049	0.035582	0.971616	NA
ENSMUSG00000086503	chrX	102503971	102526860	-	Xist	lncRNA	Xist	chrX:102503971-102526860	4.38437	2.18569	2.66804	0	0	0	1.72316	0	0	1.21792	-2.04902	2.07063	-0.989565	0.322387	NA
ENSMUSG00000086504	chr2	142744884	142745492	+	Kif16bos	lncRNA	Kif16bos	chr2:142744884-142745492	1.75375	1.09284	0	2.04357	1.03681	0	0.86158	0	6.90774	1.52181	0.664832	1.63563	0.406469	0.684398	NA
ENSMUSG00000086512	chr4	87216598	87219507	+	Gm12600	lncRNA	Gm12600	chr4:87216598-87219507	0	0	0	0	0	0	0	1.83603	0	0.204003	1.24703	3.34634	0.372654	0.709406	NA
ENSMUSG00000086513	chr7	105473429	105480722	-	Gvin-ps1	unprocessed_pseudogene	Gvin-ps1	chr7:105473429-105480722	2.63062	1.09284	5.33609	0	4.14723	1.71574	0	1.83603	0	1.86206	-1.54792	1.49374	-1.03627	0.300076	NA
ENSMUSG00000086523	chr2	51253583	51255511	-	Gm13499	lncRNA	Gm13499	chr2:51253583-51255511	0	3.27853	0	0	1.03681	0	0	0	0	0.479482	-2.37352	3.30503	-0.718155	0.472662	NA
ENSMUSG00000086526	chr7	33929844	33933527	-	Gm12762	lncRNA	Gm12762	chr7:33929844-33933527	0.876874	0	0	0	0	0	0	1.83603	0	0.301434	0.669956	3.34634	0.200206	0.84132	NA
ENSMUSG00000086534	chr17	30109057	30116041	+	Gm16758	lncRNA	Gm16758	chr17:30109057-30116041	0.876874	0	0	0	6.22085	0	2.58474	0	0	1.07583	-1.12971	2.44074	-0.462854	0.643469	NA
ENSMUSG00000086546	chr2	73201252	73209641	+	Gm13709	lncRNA	Gm13709	chr2:73201252-73209641	0	0	6.67011	0	1.03681	3.43148	1.72316	0	0	1.42906	-0.197933	2.02278	-0.097852	0.92205	NA
ENSMUSG00000086549	chr4	156137171	156144259	-	Gm13648	lncRNA	Gm13648	chr4:156137171-156144259	2.63062	4.37137	2.66804	1.02178	1.03681	1.71574	3.44632	0.918014	4.9341	2.52698	0.231373	1.05438	0.21944	0.826307	NA
ENSMUSG00000086554	chr4	117832232	117851169	+	9530034E10Rik	lncRNA	9530034E10Rik	chr4:117832232-117851169	2.63062	7.6499	6.67011	0	1.03681	0	3.44632	0	0.98682	2.49118	-1.67474	1.45322	-1.15244	0.249142	NA
ENSMUSG00000086557	chr3	97799546	97808405	-	Gm15999	lncRNA	Gm15999	chr3:97799546-97808405	0	2.18569	0	0	1.03681	0	0	0.918014	0	0.460057	-1.23767	3.00961	-0.41124	0.680896	NA
ENSMUSG00000086559	chr2	74584798	74585441	+	Gm14426	lncRNA	Gm14426	chr2:74584798-74585441	0	4.37137	0	0	0	0	0	0	0	0.485708	-2.39017	3.30414	-0.723386	0.469443	NA
ENSMUSG00000086567	chr13	54647517	54647902	-	Gm2830	processed_pseudogene	Gm2830	chr13:54647517-54647902	0	3.27853	0	1.02178	2.07362	0	0.86158	0	1.97364	1.02324	-0.868944	1.9375	-0.448487	0.653802	NA
ENSMUSG00000086573	chrX	74594722	74595430	+	Gm15384	lncRNA	Gm15384	chrX:74594722-74595430	0	0	0	0	0	0	3.44632	0	0	0.382925	2.14689	3.27764	0.655011	0.512461	NA
ENSMUSG00000086575	chr2	132687918	132689176	-	Gm14104	lncRNA	Gm14104	chr2:132687918-132689176	0.876874	0	1.33402	0	0	0	0	0	0	0.245655	-1.38632	3.35248	-0.413522	0.679224	NA
ENSMUSG00000086578	chr2	60381100	60384267	+	Gm13583	lncRNA	Gm13583	chr2:60381100-60384267	0.876874	0	0	0	0	0	0.86158	0	0.98682	0.302808	0.63533	3.34851	0.189735	0.849517	NA
ENSMUSG00000086585	chr9	95500963	95530524	-	Gm16126	lncRNA	Gm16126	chr9:95500963-95530524	0	0	0	0	0	0	0	1.83603	0	0.204003	1.24703	3.34634	0.372654	0.709406	NA
ENSMUSG00000086586	chr11	78169563	78169892	-	Gm11192	lncRNA	Gm11192	chr11:78169563-78169892	0	1.09284	1.33402	0	1.03681	0	0	0	0	0.384853	-2.03812	3.1561	-0.64577	0.518428	NA
ENSMUSG00000086589	chr4	124629522	124645147	-	Gm12915	lncRNA	Gm12915	chr4:124629522-124645147	0	0	1.33402	0	1.03681	0	2.58474	0	2.96046	0.879559	1.66721	2.20243	0.756988	0.449057	NA
ENSMUSG00000086592	chr4	99550777	99601209	-	Gm12682	lncRNA	Gm12682	chr4:99550777-99601209	0	0	0	0	0	0	0	0	3.94728	0.438587	2.32513	3.26798	0.711489	0.476781	NA
ENSMUSG00000086594	chr17	59303245	59331976	+	Nudt12os	lncRNA	Nudt12os	chr17:59303245-59331976	0	0	0	1.02178	0	0	0	0.918014	0	0.215533	-0.0879141	3.35248	-0.0262236	0.979079	NA
ENSMUSG00000086601	chr15	97658288	97664842	+	Rapgef3os1	lncRNA	Rapgef3os1	chr15:97658288-97664842	0	0	1.33402	1.02178	1.03681	0	0	0	0	0.376957	-2.01225	3.17466	-0.633846	0.526182	NA
ENSMUSG00000086607	chr18	57506526	57685469	-	4930511M06Rik	lncRNA	4930511M06Rik	chr18:57506526-57685469	3.50749	0	5.33609	3.06535	0	1.71574	0	0	0.98682	1.6235	-1.80693	1.72831	-1.04549	0.295797	NA
ENSMUSG00000086612	chr11	24049687	24065405	-	Gm12064	lncRNA	Gm12064	chr11:24049687-24065405	2.63062	2.18569	0	0	0	0	0	0.918014	1.97364	0.85644	-0.463294	2.23426	-0.207359	0.835729	NA
ENSMUSG00000086613	chr2	171075928	171080911	+	1700007M16Rik	lncRNA	1700007M16Rik	chr2:171075928-171080911	1.75375	0	0	0	2.07362	0	1.72316	0	0	0.616725	-0.80272	2.76361	-0.29046	0.771464	NA
ENSMUSG00000086618	chr2	9882066	9883680	+	Gm13256	lncRNA	Gm13256	chr2:9882066-9883680	0	0	0	3.06535	0	0	0.86158	0	0	0.436326	-1.18529	3.33307	-0.355615	0.722129	NA
ENSMUSG00000086620	chr2	151707234	151708880	-	Rspo4os	lncRNA	Rspo4os	chr2:151707234-151708880	0	2.18569	0	2.04357	0	0	0	2.75404	0	0.775922	-0.303058	2.59794	-0.116653	0.907135	NA
ENSMUSG00000086628	chr7	67916086	67926342	-	Gm16157	lncRNA	Gm16157	chr7:67916086-67926342	1.75375	2.18569	0	1.02178	1.03681	0	0	0	1.97364	0.885741	-1.39278	2.02421	-0.688064	0.491412	NA
ENSMUSG00000086636	chr11	62413566	62414368	+	Gm12949	lncRNA	Gm12949	chr11:62413566-62414368	0.876874	0	1.33402	0	0	0	0.86158	0	0	0.341386	-0.664983	3.28932	-0.202164	0.839788	NA
ENSMUSG00000086641	chr2	71577850	71580544	+	Gm13663	lncRNA	Gm13663	chr2:71577850-71580544	0	0	0	0	2.07362	0	3.44632	0	0	0.613326	0.99318	3.18127	0.312196	0.754892	NA
ENSMUSG00000086643	chr6	145002114	145005618	+	Gm15687	lncRNA	Gm15687	chr6:145002114-145005618	0	0	0	0	0	0	0	0	3.94728	0.438587	2.32513	3.26798	0.711489	0.476781	NA
ENSMUSG00000086648	chr9	69256170	69271529	-	Gm15511	lncRNA	Gm15511	chr9:69256170-69271529	0.876874	0	0	2.04357	1.03681	0	0.86158	0.918014	0	0.637427	-0.833434	2.21522	-0.376231	0.706745	NA
ENSMUSG00000086650	chr2	133274014	133295282	+	A430048G15Rik	lncRNA	A430048G15Rik	chr2:133274014-133295282	0	0	0	0	1.03681	0	2.58474	0	0	0.402394	1.15673	3.30506	0.349987	0.726349	NA
ENSMUSG00000086652	chr2	129024401	129025867	-	Gm14029	lncRNA	Gm14029	chr2:129024401-129025867	0	0	0	0	4.14723	0	0	0	1.97364	0.680097	-0.813441	3.13509	-0.259463	0.795278	NA
ENSMUSG00000086654	chr4	146104091	146142302	-	Gm13165	lncRNA	Gm13165	chr4:146104091-146142302	1.75375	0	0	0	0	0	0	0	0	0.194861	-1.38632	3.35248	-0.413522	0.679224	NA
ENSMUSG00000086655	chr5	116261672	116267169	+	C330018A13Rik	lncRNA	C330018A13Rik	chr5:116261672-116267169	0.876874	1.09284	0	0	4.14723	1.71574	0	1.83603	0	1.0743	-0.469393	1.90516	-0.24638	0.805388	NA
ENSMUSG00000086656	chr5	136131457	136133290	-	Gm15701	lncRNA	Gm15701	chr5:136131457-136133290	0	1.09284	2.66804	0	1.03681	0	0	0	0	0.533077	-2.50127	2.84922	-0.87788	0.380009	NA
ENSMUSG00000086658	chr2	168828485	168829293	-	Gm14260	lncRNA	Gm14260	chr2:168828485-168829293	0	1.09284	0	0	1.03681	0.857871	0	0	1.97364	0.55124	0.689473	2.52219	0.273363	0.784575	NA
ENSMUSG00000086665	chr4	150133469	150141433	+	Gm13067	lncRNA	Gm13067	chr4:150133469-150141433	0	1.09284	0	2.04357	0	2.57361	5.16948	0.918014	3.94728	1.74942	2.3126	1.49144	1.55058	0.121002	NA
ENSMUSG00000086671	chr2	66018179	66023157	+	Gm13618	lncRNA	Gm13618	chr2:66018179-66023157	0	0	2.66804	0	0	0	0	0	0.98682	0.406096	-0.664983	3.35248	-0.198356	0.842767	NA
ENSMUSG00000086674	chr11	62652061	62656380	+	Zfp286os	lncRNA	Zfp286os	chr11:62652061-62656380	1.75375	0	0	0	0	0	0	0	0	0.194861	-1.38632	3.35248	-0.413522	0.679224	NA
ENSMUSG00000086680	chr11	97170953	97173723	+	Gm11592	lncRNA	Gm11592	chr11:97170953-97173723	0	0	1.33402	0	1.03681	0.857871	0	1.83603	2.96046	0.891688	1.68921	1.97685	0.854499	0.392829	NA
ENSMUSG00000086683	chr4	118987488	118988198	-	Gm12867	lncRNA	Gm12867	chr4:118987488-118988198	0.876874	3.27853	9.33816	3.06535	2.07362	0	0	0	0.98682	2.17993	-3.73611	1.54239	-2.42229	0.015423	NA
ENSMUSG00000086689	chr12	91651438	91660364	+	Gm16876	lncRNA	Gm16876	chr12:91651438-91660364	0	2.18569	8.00413	0	2.07362	0	1.72316	1.83603	0	1.75807	-1.42033	1.71849	-0.8265	0.408521	NA
ENSMUSG00000086690	chr7	82392575	82404852	-	4933406J10Rik	lncRNA	4933406J10Rik	chr7:82392575-82404852	3.50749	1.09284	8.00413	0	0	0.857871	0.86158	0	0	1.59155	-2.47212	1.86726	-1.32393	0.185526	NA
ENSMUSG00000086694	chr8	125951138	125954062	-	Gm16237	lncRNA	Gm16237	chr8:125951138-125954062	0	0	2.66804	1.02178	0	0	0	0	0	0.409981	-2.11878	3.32006	-0.638176	0.523359	NA
ENSMUSG00000086701	chr2	65339608	65342949	+	Gm13595	lncRNA	Gm13595	chr2:65339608-65342949	0.876874	0	5.33609	0	0	0.857871	0	0	0	0.785648	-2.1452	2.62921	-0.815909	0.414552	NA
ENSMUSG00000086702	chr11	99996596	100002932	-	Gm12347	lncRNA	Gm12347	chr11:99996596-100002932	0	0	0	0	2.07362	0	0	0	0	0.230402	-1.38632	3.35248	-0.413522	0.679224	NA
ENSMUSG00000086706	chr1	130737713	130751821	-	Gm15848	lncRNA	Gm15848	chr1:130737713-130751821	1.75375	0	0	4.08713	0	0	4.3079	5.50809	0	1.73965	1.0452	1.8589	0.562269	0.573933	NA
ENSMUSG00000086708	chr3	156609499	156626417	-	Gm15577	lncRNA	Gm15577	chr3:156609499-156626417	0.876874	1.09284	0	0	0	0	0	0	0	0.218857	-1.38632	3.35248	-0.413522	0.679224	NA
ENSMUSG00000086711	chrX	52971403	52976967	-	Gm15482	lncRNA	Gm15482	chrX:52971403-52976967	0.876874	2.18569	0	0	0	1.71574	0.86158	0	0	0.626654	0.0629358	2.43646	0.0258309	0.979392	NA
ENSMUSG00000086718	chr3	89088061	89089600	-	Gm16069	lncRNA	Gm16069	chr3:89088061-89089600	0	0	1.33402	0	1.03681	0	0	1.83603	0.98682	0.577075	0.686363	2.49301	0.275315	0.783074	NA
ENSMUSG00000086719	chr17	23990814	23996737	+	Gm16275	lncRNA	Gm16275	chr17:23990814-23996737	3.50749	2.18569	1.33402	4.08713	0	0.857871	0	3.67206	3.94728	2.17684	-0.0992835	1.29553	-0.0766352	0.938914	NA
ENSMUSG00000086720	chr6	32280763	32293549	+	Plxna4os3	lncRNA	Plxna4os3	chr6:32280763-32293549	0	0	0	0	0	0	0	0	1.97364	0.219293	1.28134	3.34373	0.383206	0.701567	NA
ENSMUSG00000086721	chr1	64189359	64189824	+	Gm13750	processed_pseudogene	Gm13750	chr1:64189359-64189824	1.75375	2.18569	0	1.02178	1.03681	0	0	0	1.97364	0.885741	-1.39278	2.02421	-0.688064	0.491412	NA
ENSMUSG00000086722	chr6	145387481	145389754	+	Gm15499	lncRNA	Gm15499	chr6:145387481-145389754	0.876874	0	2.66804	0	0	0	0	0	0	0.39388	-2.06512	3.32357	-0.621357	0.534365	NA
ENSMUSG00000086729	chr5	24538920	24542214	+	Gm15589	lncRNA	Gm15589	chr5:24538920-24542214	1.75375	0	0	0	0	0	0	0	0	0.194861	-1.38632	3.35248	-0.413522	0.679224	NA
ENSMUSG00000086730	chr1	63239471	63247126	+	Platr12	lncRNA	Platr12	chr1:63239471-63247126	2.63062	0	0	0	0	0	0	0	0	0.292291	-1.74585	3.34264	-0.522297	0.601464	NA
ENSMUSG00000086735	chr2	115387266	115412036	-	Gm13977	lncRNA	Gm13977	chr2:115387266-115412036	1.75375	2.18569	0	1.02178	0	0	1.72316	0	0	0.742709	-1.16883	2.33141	-0.501338	0.616134	NA
ENSMUSG00000086745	chr3	102627546	102642733	-	Tspan2os	lncRNA	Tspan2os	chr3:102627546-102642733	1.75375	5.46422	1.33402	0	0	0	0	1.83603	0	1.15422	-1.887	2.13413	-0.884197	0.37659	NA
ENSMUSG00000086748	chr2	10344093	10378852	-	Gm13261	lncRNA	Gm13261	chr2:10344093-10378852	0	3.27853	0	1.02178	0	0	0	1.83603	0	0.681816	-0.891858	2.72624	-0.327138	0.743563	NA
ENSMUSG00000086749	chr11	20781480	20781919	-	Gm12037	lncRNA	Gm12037	chr11:20781480-20781919	1.75375	1.09284	0	1.02178	0	2.57361	1.72316	1.83603	0.98682	1.22089	1.14866	1.4907	0.77055	0.440974	NA
ENSMUSG00000086750	chr11	120105907	120107819	-	Gm11770	lncRNA	Gm11770	chr11:120105907-120107819	0	3.27853	0	0	0	0	0	0	0	0.364281	-1.97811	3.32912	-0.594185	0.552388	NA
ENSMUSG00000086754	chr2	155668707	155669873	+	Gm16098	lncRNA	Gm16098	chr2:155668707-155669873	0	0	0	0	1.03681	0	0	0.918014	0	0.217202	-0.0879141	3.35248	-0.0262236	0.979079	NA
ENSMUSG00000086755	chr4	63993769	64002051	+	Gm11216	lncRNA	Gm11216	chr4:63993769-64002051	0	2.18569	0	0	0	1.71574	0	0	0.98682	0.543139	0.63568	2.85427	0.222712	0.82376	NA
ENSMUSG00000086756	chr2	131986452	132062170	+	Gm14051	lncRNA	Gm14051	chr2:131986452-132062170	2.63062	1.09284	4.00207	1.02178	1.03681	1.71574	4.3079	2.75404	0	2.06242	0.196559	1.20964	0.162495	0.870916	NA
ENSMUSG00000086760	chr11	113982231	113986162	+	1700025D23Rik	lncRNA	1700025D23Rik	chr11:113982231-113986162	0	0	0	0	0	0	5.16948	0	0	0.574387	2.72978	3.24992	0.839952	0.400936	NA
ENSMUSG00000086761	chr11	108419922	108424490	-	Cep112os1	lncRNA	Cep112os1	chr11:108419922-108424490	0.876874	4.37137	6.67011	0	0	0	3.44632	0	0.98682	1.81683	-1.07024	1.73623	-0.616418	0.537619	NA
ENSMUSG00000086769	chr5	24571189	24588612	-	Gm15587	lncRNA	Gm15587	chr5:24571189-24588612	0	6.55706	8.00413	2.04357	0	0	0	0	0	1.84497	-4.30316	2.04888	-2.10025	0.0357071	NA
ENSMUSG00000086785	chr13	28694726	28695215	-	Gm6081	processed_pseudogene	Gm6081	chr13:28694726-28695215	0.876874	0	1.33402	0	0	0	0	0	0	0.245655	-1.38632	3.35248	-0.413522	0.679224	NA
ENSMUSG00000086788	chr4	135353965	135357509	+	1700029M20Rik	lncRNA	1700029M20Rik	chr4:135353965-135357509	0	0	2.66804	4.08713	1.03681	0	0	0	2.96046	1.19472	-1.09442	2.09361	-0.522746	0.601151	NA
ENSMUSG00000086796	chr13	25089575	25098255	+	4932702P03Rik	lncRNA	4932702P03Rik	chr13:25089575-25098255	3.50749	2.18569	4.00207	2.04357	0	3.43148	0	1.83603	4.9341	2.43783	0.118698	1.21077	0.0980356	0.921904	NA
ENSMUSG00000086799	chr11	84720003	84721694	+	4930502E09Rik	lncRNA	4930502E09Rik	chr11:84720003-84721694	2.63062	6.55706	1.33402	0	0	2.57361	0.86158	0	0.98682	1.66041	-0.920748	1.59303	-0.577984	0.563275	NA
ENSMUSG00000086801	chr15	58077870	58187449	+	Gm15943	lncRNA	Gm15943	chr15:58077870-58187449	2.63062	0	0	4.08713	1.03681	0	1.72316	1.83603	1.97364	1.47638	-0.206668	1.54381	-0.133868	0.893507	NA
ENSMUSG00000086813	chr2	75607531	75612650	+	Gm13657	lncRNA	Gm13657	chr2:75607531-75612650	4.38437	3.27853	0	0	0	1.71574	7.75422	1.83603	0	2.10765	0.857975	1.59682	0.537301	0.59106	NA
ENSMUSG00000086814	chr7	131755899	131757030	+	Gm15677	lncRNA	Gm15677	chr7:131755899-131757030	0.876874	0	0	1.02178	0	0.857871	1.72316	0	0.98682	0.60739	1.03982	2.19078	0.474634	0.635048	NA
ENSMUSG00000086815	chr5	30308581	30311084	-	3110082J24Rik	protein_coding	3110082J24Rik	chr5:30308581-30311084	0	0	0	0	0	0	1.72316	0	1.97364	0.410756	2.23826	3.27254	0.683951	0.494006	NA
ENSMUSG00000086816	chr19	46252977	46256108	-	Gm16726	lncRNA	Gm16726	chr19:46252977-46256108	0.876874	0	1.33402	0	0	0	0	0	0	0.245655	-1.38632	3.35248	-0.413522	0.679224	NA
ENSMUSG00000086820	chr2	165721944	165723976	+	Gm11465	lncRNA	Gm11465	chr2:165721944-165723976	0	1.09284	0	0	1.03681	0.857871	0	0	4.9341	0.88018	1.72225	2.25495	0.763767	0.445006	NA
ENSMUSG00000086822	chr2	131661925	131689603	-	5330413P13Rik	lncRNA	5330413P13Rik	chr2:131661925-131689603	0	3.27853	0	0	0	0	0	0	0	0.364281	-1.97811	3.32912	-0.594185	0.552388	NA
ENSMUSG00000086824	chr18	70102747	70105437	+	4930448D08Rik	lncRNA	4930448D08Rik	chr18:70102747-70105437	0	0	0	1.02178	2.07362	0	0	0	0	0.343933	-1.91696	3.33249	-0.575235	0.565132	NA
ENSMUSG00000086827	chr16	58225240	58228639	-	4930461C15Rik	lncRNA	4930461C15Rik	chr16:58225240-58228639	0	0	0	0	0	0	0	2.75404	0	0.306005	1.81443	3.29909	0.549978	0.582335	NA
ENSMUSG00000086828	chr7	143153870	143155036	+	Gm15579	lncRNA	Gm15579	chr7:143153870-143155036	0.876874	0	0	0	0	0	2.58474	0	0	0.384624	1.15673	3.30506	0.349987	0.726349	NA
ENSMUSG00000086834	chr6	34704155	34712324	-	Gm14547	lncRNA	Gm14547	chr6:34704155-34712324	8.76874	2.18569	5.33609	0	0	0	0.86158	1.83603	0	2.10979	-2.2726	1.68796	-1.34636	0.178187	NA
ENSMUSG00000086842	chr8	99872017	99874721	-	Gm15681	processed_pseudogene	Gm15681	chr8:99872017-99874721	0	1.09284	0	0	0	0	0	0	0.98682	0.231074	-0.0879141	3.35248	-0.0262236	0.979079	NA
ENSMUSG00000086844	chr7	140939053	140945023	-	B230206H07Rik	lncRNA	B230206H07Rik	chr7:140939053-140945023	0	0	2.66804	1.02178	0	0	1.72316	0	0.98682	0.71109	-0.0665129	2.37757	-0.0279751	0.977682	NA
ENSMUSG00000086845	chr4	137163889	137165706	-	Gm13010	lncRNA	Gm13010	chr4:137163889-137165706	0.876874	0	2.66804	2.04357	1.03681	1.71574	6.89264	1.83603	0	1.89663	1.01601	1.37346	0.739748	0.459453	NA
ENSMUSG00000086846	chr2	71242880	71243261	-	Gm13642	processed_pseudogene	Gm13642	chr2:71242880-71243261	0	0	2.66804	0	0	0.857871	0	0	0	0.391768	-0.664983	3.35248	-0.198356	0.842767	NA
ENSMUSG00000086848	chr3	92527387	92528967	-	Lce6a	protein_coding	Lce6a	chr3:92527387-92528967	0.876874	0	0	0	1.03681	0	0	0	0	0.212631	-1.38632	3.35248	-0.413522	0.679224	NA
ENSMUSG00000086849	chr5	115653321	115654006	+	Gm13840	lncRNA	Gm13840	chr5:115653321-115654006	0.876874	0	0	1.02178	2.07362	1.71574	0	0.918014	0	0.734003	-0.285625	2.09934	-0.136054	0.891778	NA
ENSMUSG00000086860	chrX	165445020	165472808	+	Gm1720	lncRNA	Gm1720	chrX:165445020-165472808	1.75375	2.18569	0	0	0	0	0	1.83603	2.96046	0.970658	0.565779	2.13211	0.265361	0.790732	NA
ENSMUSG00000086867	chr17	36014787	36019136	+	Gm4577	lncRNA	Gm4577	chr17:36014787-36019136	0.876874	0	0	3.06535	8.29446	0	2.58474	1.83603	1.97364	2.07012	-0.630527	1.48188	-0.42549	0.67048	NA
ENSMUSG00000086868	chr7	26823905	26830099	-	Gm15883	lncRNA	Gm15883	chr7:26823905-26830099	0	0	0	0	0	0	2.58474	0.918014	1.97364	0.608488	2.80683	2.63874	1.0637	0.287463	NA
ENSMUSG00000086874	chr2	4463244	4471481	-	Gm13175	lncRNA	Gm13175	chr2:4463244-4471481	0	3.27853	2.66804	0	0	0	1.72316	0	0	0.852193	-1.38787	2.56314	-0.541475	0.58818	NA
ENSMUSG00000086881	chr2	65069099	65070019	+	Gm13594	lncRNA	Gm13594	chr2:65069099-65070019	2.63062	6.55706	1.33402	0	1.03681	0.857871	0.86158	0	0	1.47533	-2.36935	1.73068	-1.36903	0.170991	NA
ENSMUSG00000086884	chr4	134845531	134847758	-	Gm16225	lncRNA	Gm16225	chr4:134845531-134847758	0.876874	0	0	0	0	0.857871	3.44632	2.75404	0	0.881679	2.60183	2.12835	1.22246	0.221534	NA
ENSMUSG00000086890	chr4	116859362	116860209	-	1700021J08Rik	lncRNA	1700021J08Rik	chr4:116859362-116860209	0.876874	5.46422	1.33402	1.02178	4.14723	0	0.86158	3.67206	1.97364	2.15016	-0.668721	1.25708	-0.531963	0.594752	NA
ENSMUSG00000086891	chr10	93562587	93564069	-	Gm15963	lncRNA	Gm15963	chr10:93562587-93564069	0	1.09284	1.33402	1.02178	0	0	5.16948	0	0	0.95757	0.949407	2.24566	0.422775	0.67246	NA
ENSMUSG00000086892	chr11	24431908	24519952	+	4933430M04Rik	lncRNA	4933430M04Rik	chr11:24431908-24519952	0	0	0	0	0	1.71574	0	0	0	0.190638	1.1875	3.3498	0.354499	0.722965	NA
ENSMUSG00000086893	chr13	30124265	30126244	+	Gm11365	lncRNA	Gm11365	chr13:30124265-30126244	0	0	5.33609	0	0	0	0	0.918014	0	0.6949	-1.92295	3.10978	-0.618357	0.53634	NA
ENSMUSG00000086896	chr4	114991028	114995061	+	Cyp4x1os	lncRNA	Cyp4x1os	chr4:114991028-114995061	0	4.37137	0	0	0	0	0	0	0	0.485708	-2.39017	3.30414	-0.723386	0.469443	NA
ENSMUSG00000086904	chr2	33868257	33870336	+	Gm13404	lncRNA	Gm13404	chr2:33868257-33870336	0.876874	1.09284	0	0	0	0	0	0	0	0.218857	-1.38632	3.35248	-0.413522	0.679224	NA
ENSMUSG00000086911	chr11	19576760	19578061	-	Gm12027	lncRNA	Gm12027	chr11:19576760-19578061	0.876874	1.09284	0	0	0	0	0	0	0	0.218857	-1.38632	3.35248	-0.413522	0.679224	NA
ENSMUSG00000086913	chr2	121696261	121697198	-	Gm14019	lncRNA	Gm14019	chr2:121696261-121697198	0	0	0	3.06535	0	0	3.44632	0	0	0.723519	0.472786	3.05331	0.154844	0.876945	NA
ENSMUSG00000086917	chr11	97775419	97784637	+	Gm11630	lncRNA	Gm11630	chr11:97775419-97784637	0	4.37137	2.66804	0	0	0.857871	0	1.83603	0.98682	1.19113	-0.588254	1.88547	-0.311994	0.755045	NA
ENSMUSG00000086924	chr11	119829336	119832900	+	Gm11766	lncRNA	Gm11766	chr11:119829336-119832900	0.876874	2.18569	0	0	0	0	1.72316	5.50809	0	1.14376	1.53355	2.08663	0.73494	0.462376	NA
ENSMUSG00000086927	chr4	13919953	13995193	-	Gm11823	lncRNA	Gm11823	chr4:13919953-13995193	1.75375	1.09284	0	0	0	0	0	3.67206	0	0.724294	0.627709	2.66134	0.235862	0.81354	NA
ENSMUSG00000086928	chr2	135653864	135654847	-	Gm14210	lncRNA	Gm14210	chr2:135653864-135654847	0	3.27853	0	0	0	0	0	0	0	0.364281	-1.97811	3.32912	-0.594185	0.552388	NA
ENSMUSG00000086929	chr11	120380231	120383220	-	Gm11788	lncRNA	Gm11788	chr11:120380231-120383220	0	1.09284	0	0	1.03681	0.857871	0.86158	0	1.97364	0.646971	1.0785	2.15985	0.499337	0.617542	NA
ENSMUSG00000086935	chr18	12326824	12331732	+	Gm15956	lncRNA	Gm15956	chr18:12326824-12331732	0	1.09284	5.33609	3.06535	3.11042	0	0	1.83603	0	1.60453	-2.43389	1.77803	-1.36886	0.171042	NA
ENSMUSG00000086937	chrX	74617057	74618874	+	Gm15063	lncRNA	Gm15063	chrX:74617057-74618874	0.876874	2.18569	1.33402	0	2.07362	1.71574	0	1.83603	3.94728	1.55214	0.532876	1.41262	0.377225	0.706006	NA
ENSMUSG00000086939	chr2	33379793	33393644	+	Gm13530	lncRNA	Gm13530	chr2:33379793-33393644	2.63062	1.09284	0	0	2.07362	0	0	0	0	0.64412	-2.81798	2.64881	-1.06387	0.287389	NA
ENSMUSG00000086943	chr11	72906681	72909667	-	4732414G09Rik	lncRNA	4732414G09Rik	chr11:72906681-72909667	2.63062	2.18569	1.33402	7.15248	2.07362	0.857871	0	2.75404	0.98682	2.21946	-1.44209	1.23348	-1.16913	0.242351	NA
ENSMUSG00000086946	chr6	54222726	54256061	-	Gm15527	lncRNA	Gm15527	chr6:54222726-54256061	0	1.09284	6.67011	0	0	0	0.86158	3.67206	2.96046	1.69523	0.327113	1.75622	0.186259	0.852241	NA
ENSMUSG00000086948	chrX	48421285	48536849	-	Gm14697	lncRNA	Gm14697	chrX:48421285-48536849	0	0	0	0	1.03681	1.71574	0	0	0	0.305839	0.610433	3.3498	0.18223	0.855403	NA
ENSMUSG00000086952	chr4	59260050	59263269	+	Gm12596	lncRNA	Gm12596	chr4:59260050-59263269	0	0	0	0	0	1.71574	4.3079	0	0	0.669294	2.95067	2.98127	0.989737	0.322303	NA
ENSMUSG00000086961	chr4	126039771	126041528	+	Gm12946	lncRNA	Gm12946	chr4:126039771-126041528	4.38437	5.46422	4.00207	3.06535	3.11042	0.857871	1.72316	0.918014	0	2.61394	-2.16664	1.14171	-1.89771	0.0577341	NA
ENSMUSG00000086962	chr11	57954377	57983960	-	Gm12248	protein_coding	Gm12248	chr11:57954377-57983960	0.876874	10.9284	1.33402	0	1.03681	0	0	0	0	1.57513	-4.08676	2.00806	-2.03518	0.041833	NA
ENSMUSG00000086964	chr5	67146158	67148550	-	Gm15948	lncRNA	Gm15948	chr5:67146158-67148550	1.75375	4.37137	6.67011	1.02178	0	0	0	0	0	1.53522	-4.03533	1.89605	-2.12828	0.0333138	NA
ENSMUSG00000086969	chr2	84903957	84916805	-	4930443O20Rik	lncRNA	4930443O20Rik	chr2:84903957-84916805	0	8.74275	1.33402	0	0	0	0	0	0.98682	1.22929	-2.86977	2.39566	-1.1979	0.230956	NA
ENSMUSG00000086971	chr11	81275838	81293317	+	4930527B05Rik	lncRNA	4930527B05Rik	chr11:81275838-81293317	0	0	0	0	0	3.43148	0	0	0	0.381276	2.14126	3.27797	0.653227	0.51361	NA
ENSMUSG00000086975	chr12	107710394	107750300	-	Gm15208	lncRNA	Gm15208	chr12:107710394-107750300	0	0	0	0	0	0	0	1.83603	0	0.204003	1.24703	3.34634	0.372654	0.709406	NA
ENSMUSG00000086976	chr11	70502037	70504037	-	Gm12316	lncRNA	Gm12316	chr11:70502037-70504037	0	2.18569	0	0	0	0	0	0.918014	0.98682	0.454502	0.0986482	3.03961	0.0324542	0.97411	NA
ENSMUSG00000086991	chr18	39126687	39127245	-	Gm15334	lncRNA	Gm15334	chr18:39126687-39127245	0.876874	0	2.66804	0	0	0	0	0	0	0.39388	-2.06512	3.32357	-0.621357	0.534365	NA
ENSMUSG00000086992	chr15	37421377	37433658	-	Gm15941	lncRNA	Gm15941	chr15:37421377-37433658	2.63062	0	0	1.02178	4.14723	0	0	0	0	0.866626	-3.24352	2.439	-1.32985	0.183566	NA
ENSMUSG00000086997	chr4	132230871	132236960	-	Gm12981	lncRNA	Gm12981	chr4:132230871-132236960	0	2.18569	0	1.02178	1.03681	0	0	1.83603	1.97364	0.894883	0.146213	1.98365	0.0737091	0.941242	NA
ENSMUSG00000086999	chr2	170198280	170222355	+	Bcas1os2	lncRNA	Bcas1os2	chr2:170198280-170222355	0	0	1.33402	3.06535	0	0	0	0	0	0.488819	-2.39624	3.30381	-0.725295	0.468271	NA
ENSMUSG00000087001	chr6	84070753	84083989	-	Gm15475	lncRNA	Gm15475	chr6:84070753-84083989	0	0	0	1.02178	1.03681	0	0	0	0	0.228732	-1.38632	3.35248	-0.413522	0.679224	NA
ENSMUSG00000087004	chr2	151789192	151792561	-	Gm14154	lncRNA	Gm14154	chr2:151789192-151792561	3.50749	0	4.00207	0	0	0.857871	0	1.83603	1.97364	1.35301	-0.362967	1.78746	-0.203063	0.839086	NA
ENSMUSG00000087008	chr1	81719699	81720684	-	Gm5530	processed_pseudogene	Gm5530	chr1:81719699-81720684	0.876874	1.09284	1.33402	0	0	0	0	0	0	0.367082	-1.97256	3.19821	-0.61677	0.537386	NA
ENSMUSG00000087016	chr4	135157436	135158152	-	Gm15979	lncRNA	Gm15979	chr4:135157436-135158152	0	0	5.33609	0	0	0	0	0	0	0.592899	-2.64852	3.29146	-0.804664	0.421014	NA
ENSMUSG00000087017	chr2	122543966	122563376	+	4930417H01Rik	lncRNA	4930417H01Rik	chr2:122543966-122563376	2.63062	4.37137	6.67011	1.02178	2.07362	0	0	3.67206	0	2.27106	-1.86071	1.43173	-1.29962	0.193731	NA
ENSMUSG00000087029	chr2	149585846	149640663	-	Gm14133	lncRNA	Gm14133	chr2:149585846-149640663	2.63062	0	0	0	4.14723	1.71574	1.72316	0.918014	1.97364	1.45649	0.185674	1.5416	0.120442	0.904133	NA
ENSMUSG00000087035	chr2	151521280	151528259	-	Tmem74bos	protein_coding	Tmem74bos	chr2:151521280-151528259	0	1.09284	0	1.02178	0	0	0	0	0	0.234959	-1.38632	3.35248	-0.413522	0.679224	NA
ENSMUSG00000087036	chr11	118367295	118370284	-	Gm11748	lncRNA	Gm11748	chr11:118367295-118370284	0	2.18569	6.67011	0	0	0.857871	0	2.75404	0.98682	1.49495	-0.579637	1.81513	-0.319336	0.749472	NA
ENSMUSG00000087037	chr5	76479084	76489732	+	4930432L08Rik	lncRNA	4930432L08Rik	chr5:76479084-76489732	0	0	2.66804	0	0	0	0	0	0	0.296449	-1.38632	3.35248	-0.413522	0.679224	NA
ENSMUSG00000087042	chr11	97410437	97412721	-	Gm11611	lncRNA	Gm11611	chr11:97410437-97412721	2.63062	0	0	1.02178	0	0	0	0	0	0.405823	-2.16043	3.31742	-0.651239	0.514892	NA
ENSMUSG00000087045	chr4	140600003	140605366	+	4930515B02Rik	lncRNA	4930515B02Rik	chr4:140600003-140605366	0	0	0	0	0	0	1.72316	0	0	0.191462	1.19113	3.34961	0.355603	0.722138	NA
ENSMUSG00000087049	chr4	32251760	32265835	+	Bach2it1	lncRNA	Bach2it1	chr4:32251760-32265835	2.63062	3.27853	5.33609	0	0	0	0	2.75404	0	1.55548	-1.69878	1.93117	-0.879664	0.379041	NA
ENSMUSG00000087051	chr4	106148465	106149452	+	Gm12730	lncRNA	Gm12730	chr4:106148465-106149452	0	2.18569	0	0	0	0	0	0	0	0.242854	-1.38632	3.35248	-0.413522	0.679224	NA
ENSMUSG00000087052	chr9	78334788	78338087	+	Gm8093	transcribed_processed_pseudogene	Gm8093	chr9:78334788-78338087	0.876874	1.09284	0	0	0	0	0	0	0	0.218857	-1.38632	3.35248	-0.413522	0.679224	NA
ENSMUSG00000087054	chr4	41642184	41643077	+	Gm12405	lncRNA	Gm12405	chr4:41642184-41643077	0	0	2.66804	0	0	0	0	0	0	0.296449	-1.38632	3.35248	-0.413522	0.679224	NA
ENSMUSG00000087058	chr11	67462447	67468292	-	Gm12301	lncRNA	Gm12301	chr11:67462447-67468292	7.89186	0	6.67011	0	0	0	0	0	0	1.618	-4.12843	2.40979	-1.71319	0.0866772	NA
ENSMUSG00000087063	chr5	123431700	123448387	-	Gm15857	lncRNA	Gm15857	chr5:123431700-123448387	0	1.09284	0	2.04357	0	0	0	1.83603	0	0.552493	-0.453922	2.87843	-0.157697	0.874695	NA
ENSMUSG00000087066	chr16	49578938	49619233	-	Gm15518	lncRNA	Gm15518	chr16:49578938-49619233	4.38437	1.09284	0	0	0	6.00509	0	0	0.98682	1.38546	0.638567	2.0439	0.312426	0.754717	NA
ENSMUSG00000087067	chr11	96911333	96917074	-	Gm11532	lncRNA	Gm11532	chr11:96911333-96917074	0	0	0	1.02178	6.22085	6.00509	0	4.59007	0	1.98198	0.86556	1.87017	0.462825	0.64349	NA
ENSMUSG00000087072	chr11	115815852	115816969	+	Recql5os1	lncRNA	Recql5os1	chr11:115815852-115816969	1.75375	1.09284	2.66804	0	0	0	0	0	0	0.612737	-2.71671	2.70517	-1.00427	0.315249	NA
ENSMUSG00000087074	chr2	169322536	169346763	+	Gm14249	lncRNA	Gm14249	chr2:169322536-169346763	1.75375	3.27853	1.33402	0	1.03681	1.71574	0	0	5.92092	1.67109	0.352816	1.56607	0.225287	0.821756	NA
ENSMUSG00000087079	chr2	6889080	6891735	+	Gm13389	lncRNA	Gm13389	chr2:6889080-6891735	0	0	4.00207	0	0	1.71574	0	0.918014	1.97364	0.956607	0.611335	2.18466	0.279831	0.779607	NA
ENSMUSG00000087082	chr1	176755564	176760277	-	Gm15423	lncRNA	Gm15423	chr1:176755564-176760277	1.75375	0	0	0	0	0	0	0	0	0.194861	-1.38632	3.35248	-0.413522	0.679224	NA
ENSMUSG00000087090	chr7	142098345	142112333	-	Nctc1	lncRNA	Nctc1	chr7:142098345-142112333	0	4.37137	4.00207	0	0	0	0	0	0	0.930382	-3.31542	2.774	-1.19517	0.232019	NA
ENSMUSG00000087093	chr1	157325500	157339291	-	Gm15486	lncRNA	Gm15486	chr1:157325500-157339291	0	0	0	0	0	0	3.44632	1.83603	0	0.586928	2.75909	3.11114	0.886843	0.375163	NA
ENSMUSG00000087094	chr4	150198335	150203720	-	Gm13093	lncRNA	Gm13093	chr4:150198335-150203720	0	1.09284	0	0	3.11042	0.857871	0	0	0	0.562349	-1.61933	2.84496	-0.569195	0.569224	NA
ENSMUSG00000087097	chr13	23497694	23569969	+	4930586N03Rik	lncRNA	4930586N03Rik	chr13:23497694-23569969	1.75375	0	0	0	0	0	0	0	0	0.194861	-1.38632	3.35248	-0.413522	0.679224	NA
ENSMUSG00000087098	chr4	23260783	23392503	+	Gm11884	lncRNA	Gm11884	chr4:23260783-23392503	1.75375	3.27853	0	1.02178	3.11042	6.00509	0	0.918014	0	1.78751	-0.0831737	1.53508	-0.0541819	0.95679	NA
ENSMUSG00000087100	chr2	171837860	171845915	-	Gm14641	lncRNA	Gm14641	chr2:171837860-171845915	0	0	0	0	1.03681	0	0.86158	0	0	0.210932	-0.0879141	3.35248	-0.0262236	0.979079	NA
ENSMUSG00000087102	chr2	77670959	77673280	+	Gm13661	lncRNA	Gm13661	chr2:77670959-77673280	0	0	0	0	0	0	0	0	1.97364	0.219293	1.28134	3.34373	0.383206	0.701567	NA
ENSMUSG00000087108	chr3	19281943	19295151	+	Gm16093	lncRNA	Gm16093	chr3:19281943-19295151	0	0	4.00207	0	0	0	0	1.83603	0	0.648677	-0.74136	3.18161	-0.233014	0.81575	NA
ENSMUSG00000087119	chr3	103551269	103553384	-	Atg4a-ps	protein_coding	Atg4a-ps	chr3:103551269-103553384	0	0	0	2.04357	1.03681	0	0	0.918014	0	0.444265	-1.19126	3.03766	-0.392163	0.694938	NA
ENSMUSG00000087121	chr18	25956637	25957414	-	Gm7847	processed_pseudogene	Gm7847	chr18:25956637-25957414	1.75375	0	1.33402	0	0	0	0	0.918014	0	0.445087	-1.14968	3.03165	-0.379225	0.704521	NA
ENSMUSG00000087122	chr11	34249706	34258113	+	4930403D09Rik	lncRNA	4930403D09Rik	chr11:34249706-34258113	0	1.09284	1.33402	2.04357	0	0	0	0	0	0.496715	-2.41438	2.90126	-0.832181	0.405307	NA
ENSMUSG00000087123	chr3	80306655	80306973	-	Gm6706	processed_pseudogene	Gm6706	chr3:80306655-80306973	0.876874	1.09284	0	0	0	1.71574	0	0	0	0.409495	0.0338058	3.13717	0.0107759	0.991402	NA
ENSMUSG00000087125	chr2	6198061	6326422	+	A230108P19Rik	lncRNA	A230108P19Rik	chr2:6198061-6326422	0.876874	4.37137	1.33402	2.04357	1.03681	3.43148	1.72316	0.918014	4.9341	2.2966	0.511735	1.10965	0.461166	0.644679	NA
ENSMUSG00000087132	chr19	4489030	4499001	+	A930001C03Rik	lncRNA	A930001C03Rik	chr19:4489030-4499001	1.75375	2.18569	1.33402	1.02178	1.03681	0	1.72316	4.59007	0.98682	1.62579	0.309301	1.32509	0.23342	0.815436	NA
ENSMUSG00000087147	chr2	160767460	160768568	-	Gm14228	lncRNA	Gm14228	chr2:160767460-160768568	1.75375	3.27853	0	2.04357	4.14723	1.71574	0.86158	1.83603	5.92092	2.39526	0.168791	1.13549	0.14865	0.88183	NA
ENSMUSG00000087157	chr6	144426950	144447142	+	Sox5os2	lncRNA	Sox5os2	chr6:144426950-144447142	0	0	1.33402	0	2.07362	0	0	0	0	0.378627	-2.01934	3.32666	-0.607016	0.54384	NA
ENSMUSG00000087163	chr10	127507472	127512593	-	Gm16230	lncRNA	Gm16230	chr10:127507472-127512593	3.50749	2.18569	0	1.02178	0	0	0	0	0	0.746107	-3.03021	2.54519	-1.19056	0.233825	NA
ENSMUSG00000087175	chr7	103964225	103974045	+	Gm15133	lncRNA	Gm15133	chr7:103964225-103974045	4.38437	0	5.33609	0	0	2.57361	1.72316	0	0.98682	1.66712	-0.537486	1.71104	-0.314128	0.753424	NA
ENSMUSG00000087176	chr2	73217313	73250842	+	D230022J07Rik	lncRNA	D230022J07Rik	chr2:73217313-73250842	0	7.6499	0	5.10892	6.22085	0.857871	0	1.83603	0.98682	2.51782	-2.05752	1.45459	-1.4145	0.157214	NA
ENSMUSG00000087181	chr2	59928749	59929058	-	Gm13570	processed_pseudogene	Gm13570	chr2:59928749-59929058	7.01499	6.55706	4.00207	0	2.07362	0	2.58474	0	0	2.47027	-2.57594	1.55517	-1.65637	0.0976474	NA
ENSMUSG00000087184	chr11	107684691	107686808	+	Gm11650	lncRNA	Gm11650	chr11:107684691-107686808	0	3.27853	0	1.02178	1.03681	0.857871	1.72316	0.918014	4.9341	1.53003	0.972067	1.4676	0.662351	0.507746	NA
ENSMUSG00000087185	chr2	102568251	102577105	-	Gm13872	lncRNA	Gm13872	chr2:102568251-102577105	0	0	2.66804	0	0	0	0	0	0	0.296449	-1.38632	3.35248	-0.413522	0.679224	NA
ENSMUSG00000087187	chr2	36106788	36112946	+	Gm13431	lncRNA	Gm13431	chr2:36106788-36112946	0	1.09284	0	0	2.07362	0	0	0.918014	1.97364	0.673124	0.158738	2.40133	0.0661041	0.947295	NA
ENSMUSG00000087190	chr16	91728124	91759803	+	D430001F17Rik	lncRNA	D430001F17Rik	chr16:91728124-91759803	0	2.18569	1.33402	0	1.03681	0	0	0.918014	0.98682	0.717928	-0.951249	2.17432	-0.437492	0.661754	NA
ENSMUSG00000087192	chr4	53205065	53217857	-	Lexis1	lncRNA	Lexis1	chr4:53205065-53217857	1.75375	3.27853	0	0	0	0	0	0	1.97364	0.778435	-1.11186	2.60937	-0.426101	0.670034	NA
ENSMUSG00000087193	chrX	7909181	7940858	+	Gm14820	lncRNA	Gm14820	chrX:7909181-7940858	0	0	1.33402	0	0	0	0	0.918014	0	0.250226	-0.0879141	3.35248	-0.0262236	0.979079	NA
ENSMUSG00000087197	chr2	91873717	91926387	-	Gm13780	lncRNA	Gm13780	chr2:91873717-91926387	0	0	0	0	0	0	0	0	1.97364	0.219293	1.28134	3.34373	0.383206	0.701567	NA
ENSMUSG00000087198	chr4	149561834	149567796	+	Tmem274	protein_coding	Tmem274	chr4:149561834-149567796	0	3.27853	2.66804	3.06535	3.11042	2.57361	3.44632	0.918014	0.98682	2.22746	-0.261422	1.1598	-0.225403	0.821666	NA
ENSMUSG00000087200	chr4	107650357	107659261	-	Lrp8os3	lncRNA	Lrp8os3	chr4:107650357-107659261	0.876874	0	4.00207	0	0	0	5.16948	0	0	1.11649	0.454711	2.4164	0.188177	0.850738	NA
ENSMUSG00000087206	chr7	19543533	19545797	+	Gm16175	lncRNA	Gm16175	chr7:19543533-19545797	0.876874	1.09284	0	0	2.07362	0.857871	0	0	1.97364	0.763872	-0.229881	2.08483	-0.110264	0.9122	NA
ENSMUSG00000087211	chr11	84416485	84426657	+	Lhx1os	lncRNA	Lhx1os	chr11:84416485-84426657	0.876874	0	0	0	0	1.71574	1.72316	0	0	0.479531	1.56898	2.90614	0.539886	0.589275	NA
ENSMUSG00000087215	chr2	174684097	174695150	-	Gm14618	lncRNA	Gm14618	chr2:174684097-174695150	0	0	0	0	0	1.71574	0	0	0	0.190638	1.1875	3.3498	0.354499	0.722965	NA
ENSMUSG00000087216	chr11	101921093	101925910	-	E130111B04Rik	lncRNA	E130111B04Rik	chr11:101921093-101925910	1.75375	0	0	0	0	0	0	0	0	0.194861	-1.38632	3.35248	-0.413522	0.679224	NA
ENSMUSG00000087220	chr13	31748731	31757545	+	Gm11377	lncRNA	Gm11377	chr13:31748731-31757545	1.75375	0	0	1.02178	0	2.57361	5.16948	0	0	1.16874	1.72379	2.05141	0.840297	0.400742	NA
ENSMUSG00000087226	chr2	106294167	106353448	-	Gm14015	lncRNA	Gm14015	chr2:106294167-106353448	0	0	0	0	4.14723	0	1.72316	0	0	0.652266	-0.899577	3.16764	-0.28399	0.776418	NA
ENSMUSG00000087230	chr1	136109523	136140566	-	Mroh3	protein_coding	Mroh3	chr1:136109523-136140566	0	6.55706	1.33402	0	0	0	0	0	1.97364	1.09608	-1.74322	2.46849	-0.706189	0.480071	NA
ENSMUSG00000087233	chr1	37526273	37528063	-	Gm43213	processed_pseudogene	Gm43213	chr1:37526273-37528063	1.75375	7.6499	0	0	0	0	1.72316	0.918014	2.96046	1.66725	-0.439376	1.7415	-0.252297	0.800811	NA
ENSMUSG00000087236	chr1	179522861	179572836	-	Kif28	protein_coding	Kif28	chr1:179522861-179572836	0	4.37137	0	2.04357	4.14723	0	0	1.83603	1.97364	1.59687	-1.17437	1.70161	-0.690151	0.490099	NA
ENSMUSG00000087239	chr9	59673999	59674486	-	Btf3-ps2	processed_pseudogene	Btf3-ps2	chr9:59673999-59674486	0	0	0	1.02178	0	0	0	0	0.98682	0.223178	-0.0879141	3.35248	-0.0262236	0.979079	NA
ENSMUSG00000087244	chr5	137026239	137028148	+	Gm7284	unprocessed_pseudogene	Gm7284	chr5:137026239-137028148	0	0	0	0	1.03681	0	0	0	1.97364	0.334494	0.704275	3.34373	0.210626	0.833179	NA
ENSMUSG00000087246	chr2	19681521	19690968	-	Gm13346	lncRNA	Gm13346	chr2:19681521-19690968	1.75375	0	4.00207	1.02178	0	0.857871	0	0.918014	0	0.950387	-1.55786	2.0286	-0.767947	0.442519	NA
ENSMUSG00000087248	chr5	140193139	140196506	+	Gm16120	lncRNA	Gm16120	chr5:140193139-140196506	0	1.09284	2.66804	0	0	0	0	0	0	0.417876	-2.14385	3.31846	-0.646038	0.518255	NA
ENSMUSG00000087250	chr5	74174875	74190341	+	Usp46os1	lncRNA	Usp46os1	chr5:74174875-74190341	0	0	4.00207	0	0	0	0	0	0	0.444674	-2.2237	3.31356	-0.671091	0.502163	NA
ENSMUSG00000087253	chr11	21320399	21324161	+	Gm12043	lncRNA	Gm12043	chr11:21320399-21324161	3.50749	2.18569	0	1.02178	2.07362	0.857871	0	4.59007	2.96046	1.91078	0.212757	1.33663	0.159174	0.873532	NA
ENSMUSG00000087255	chrX	92682219	92682490	+	Gm6985	processed_pseudogene	Gm6985	chrX:92682219-92682490	1.75375	1.09284	0	0	0	0	0.86158	0.918014	0	0.514021	-0.391966	2.5981	-0.150866	0.880081	NA
ENSMUSG00000087256	chr10	85961690	85965718	+	Gm15990	lncRNA	Gm15990	chr10:85961690-85965718	0	3.27853	0	0	1.03681	0.857871	0	0	0.98682	0.684448	-0.92978	2.43413	-0.381976	0.702479	NA
ENSMUSG00000087261	chr5	68004407	68066356	+	Gm15477	lncRNA	Gm15477	chr5:68004407-68066356	0	3.27853	0	2.04357	0	0	4.3079	0	0	1.07	0.025788	2.39911	0.010749	0.991424	NA
ENSMUSG00000087263	chrX	168762042	168768228	-	Gm15726	lncRNA	Gm15726	chrX:168762042-168768228	4.38437	0	0	1.02178	2.07362	1.71574	1.72316	0	0	1.21319	-0.815056	1.82175	-0.447402	0.654585	NA
ENSMUSG00000087265	chr11	100182496	100184537	+	Gm12349	lncRNA	Gm12349	chr11:100182496-100184537	0	0	0	1.02178	0	0	0	0	6.90774	0.881058	2.55792	2.86296	0.893453	0.371615	NA
ENSMUSG00000087268	chr2	30548479	30568023	-	Gm14486	lncRNA	Gm14486	chr2:30548479-30568023	0.876874	0	0	9.19605	0	0	0	3.67206	0	1.52722	-1.14552	2.28483	-0.501359	0.616118	NA
ENSMUSG00000087272	chr5	148896087	148898522	+	Gm15409	lncRNA	Gm15409	chr5:148896087-148898522	3.50749	0	0	0	0	0	0	0	0.98682	0.499368	-1.38864	3.32062	-0.418187	0.67581	NA
ENSMUSG00000087273	chr4	148798159	148801038	+	Gm13203	lncRNA	Gm13203	chr4:148798159-148801038	0.876874	0	0	0	0	1.71574	0	0	0.98682	0.397715	1.21269	3.11241	0.389629	0.696811	NA
ENSMUSG00000087276	chr13	31803150	31804352	+	Gm11378	lncRNA	Gm11378	chr13:31803150-31804352	0	0	0	0	0	0.857871	1.72316	0	0	0.286781	1.73197	3.3052	0.524016	0.600268	NA
ENSMUSG00000087281	chr5	44066556	44067227	-	Gm16015	lncRNA	Gm16015	chr5:44066556-44067227	0	0	2.66804	0	0	0	0	0	0	0.296449	-1.38632	3.35248	-0.413522	0.679224	NA
ENSMUSG00000087286	chr14	60277058	60277940	-	Gm9013	processed_pseudogene	Gm9013	chr14:60277058-60277940	1.75375	0	1.33402	0	3.11042	4.28935	1.72316	0	0	1.35675	0.285899	1.77149	0.161389	0.871787	NA
ENSMUSG00000087289	chr4	107640916	107647118	+	4933424M12Rik	lncRNA	4933424M12Rik	chr4:107640916-107647118	0	5.46422	0	1.02178	1.03681	0	0.86158	0	1.97364	1.15089	-1.10452	1.93712	-0.570187	0.568551	NA
ENSMUSG00000087290	chr5	43707270	43759073	-	Gm15866	lncRNA	Gm15866	chr5:43707270-43759073	0	0	0	0	1.03681	0	0	0.918014	0	0.217202	-0.0879141	3.35248	-0.0262236	0.979079	NA
ENSMUSG00000087292	chr5	115497136	115560922	+	Gm13832	lncRNA	Gm13832	chr5:115497136-115560922	1.75375	0	1.33402	0	3.11042	4.28935	0	0	0	1.16528	-0.199765	2.08496	-0.0958124	0.92367	NA
ENSMUSG00000087295	chr11	78183673	78184782	-	Gm3948	lncRNA	Gm3948	chr11:78183673-78184782	0	3.27853	0	2.04357	0	0	0	0	0	0.591344	-2.67807	3.15895	-0.847771	0.396565	NA
ENSMUSG00000087298	chr7	46470287	46470841	-	Gm9392	processed_pseudogene	Gm9392	chr7:46470287-46470841	0.876874	1.09284	1.33402	0	1.03681	3.43148	0.86158	0.918014	0	1.06129	0.619844	1.63177	0.379859	0.70405	NA
ENSMUSG00000087299	chr4	116408936	116409824	+	Gm12953	lncRNA	Gm12953	chr4:116408936-116409824	0.876874	0	5.33609	0	0	0	0	0	0.98682	0.799976	-2.14482	2.6159	-0.819915	0.412264	NA
ENSMUSG00000087300	chr8	18702816	18728072	-	Gm16725	lncRNA	Gm16725	chr8:18702816-18728072	2.63062	2.18569	1.33402	0	1.03681	0	0	0	0	0.798571	-3.11587	2.20801	-1.41117	0.158194	NA
ENSMUSG00000087303	chr19	33697198	33728759	-	Lipo2	protein_coding	Lipo2	chr19:33697198-33728759	1.75375	2.18569	1.33402	5.10892	2.07362	2.57361	0	0	0.98682	1.7796	-1.48281	1.38974	-1.06697	0.285983	NA
ENSMUSG00000087317	chr6	91989374	91993098	-	4930466I24Rik	lncRNA	4930466I24Rik	chr6:91989374-91993098	0	0	1.33402	0	0	0	6.89264	0.918014	0	1.01608	2.74861	2.39891	1.14578	0.251887	NA
ENSMUSG00000087319	chr13	94273954	94276625	-	Gm15907	lncRNA	Gm15907	chr13:94273954-94276625	4.38437	7.6499	2.66804	1.02178	0	0	0	1.83603	0	1.95113	-2.77518	1.72688	-1.60705	0.108044	NA
ENSMUSG00000087322	chr11	75751794	75752320	+	Gm16075	lncRNA	Gm16075	chr11:75751794-75752320	1.75375	1.09284	0	0	0	0	0	0.918014	0.98682	0.527936	-0.356185	2.58315	-0.137888	0.890329	NA
ENSMUSG00000087328	chr11	33655549	33661435	+	Gm12120	lncRNA	Gm12120	chr11:33655549-33661435	0	9.83559	10.6722	1.02178	0	0	0	0	0	2.39217	-4.67984	2.00935	-2.32903	0.0198575	NA
ENSMUSG00000087338	chr11	88796753	88826887	+	Scpep1os	lncRNA	Scpep1os	chr11:88796753-88826887	0	1.09284	1.33402	2.04357	0	0	0	0.918014	0	0.598716	-1.68827	2.46843	-0.683944	0.494011	NA
ENSMUSG00000087340	chrX	165947092	165954274	+	Gm15228	lncRNA	Gm15228	chrX:165947092-165954274	0.876874	0	1.33402	3.06535	1.03681	0	3.44632	2.75404	0	1.39038	0.301725	1.61712	0.186582	0.851989	NA
ENSMUSG00000087341	chr6	108553999	108637895	-	0610040F04Rik	lncRNA	0610040F04Rik	chr6:108553999-108637895	0	0	0	0	1.03681	3.43148	1.72316	1.83603	2.96046	1.22088	3.09249	1.68649	1.83369	0.0667005	NA
ENSMUSG00000087343	chr4	134176076	134177482	-	1700021N21Rik	lncRNA	1700021N21Rik	chr4:134176076-134177482	0.876874	0	0	0	1.03681	0	0	1.83603	0	0.416634	0.0919968	3.12237	0.0294638	0.976495	NA
ENSMUSG00000087344	chr5	134127250	134128047	-	Gm15627	lncRNA	Gm15627	chr5:134127250-134128047	3.50749	1.09284	1.33402	2.04357	2.07362	1.71574	0	2.75404	0	1.61348	-0.859208	1.39431	-0.616226	0.537745	NA
ENSMUSG00000087348	chr7	132259106	132261613	-	Gm15582	lncRNA	Gm15582	chr7:132259106-132261613	0.876874	3.27853	1.33402	1.02178	0	0.857871	0	0	0.98682	0.928433	-1.51582	1.88823	-0.802772	0.422106	NA
ENSMUSG00000087351	chr2	165822645	165834437	-	Gm11464	lncRNA	Gm11464	chr2:165822645-165834437	0	0	1.33402	5.10892	0	0	0	0	0	0.715882	-2.95134	3.02201	-0.976616	0.328759	NA
ENSMUSG00000087357	chr3	107925609	107932565	-	Gm12498	lncRNA	Gm12498	chr3:107925609-107932565	0	0	0	2.04357	0	0	0	0.918014	0	0.329065	-0.664983	3.35248	-0.198356	0.842767	NA
ENSMUSG00000087360	chrX	149095596	149116061	-	Gm15104	lncRNA	Gm15104	chrX:149095596-149116061	0.876874	1.09284	0	2.04357	0	0	0	2.75404	1.97364	0.971218	0.520611	1.93534	0.269002	0.787928	NA
ENSMUSG00000087361	chr4	101210979	101256378	+	0610043K17Rik	lncRNA	0610043K17Rik	chr4:101210979-101256378	1.75375	6.55706	0	2.04357	5.18404	0	4.3079	1.83603	0.98682	2.5188	-0.804386	1.25471	-0.641094	0.521462	NA
ENSMUSG00000087362	chr2	84331103	84361666	-	Gm13710	lncRNA	Gm13710	chr2:84331103-84361666	5.26124	0	2.66804	0	0	2.57361	0	0	2.96046	1.49593	-0.212378	1.948	-0.109024	0.913184	NA
ENSMUSG00000087367	chr19	45737946	45740749	+	Gm15491	lncRNA	Gm15491	chr19:45737946-45740749	0	0	0	1.02178	0	1.71574	0	0	0	0.304169	0.610433	3.3498	0.18223	0.855403	NA
ENSMUSG00000087376	chr7	43910870	43911315	+	Gm15517	protein_coding	Gm15517	chr7:43910870-43911315	0	3.27853	2.66804	4.08713	0	0.857871	0	0.918014	2.96046	1.64112	-0.764433	1.56532	-0.488356	0.625298	NA
ENSMUSG00000087378	chr4	84044586	84048526	-	Gm12414	lncRNA	Gm12414	chr4:84044586-84048526	3.50749	0	2.66804	1.02178	0	0	0	0.918014	0	0.901704	-2.39351	2.21092	-1.08258	0.278993	NA
ENSMUSG00000087380	chr6	31197285	31314339	+	2210408F21Rik	lncRNA	2210408F21Rik	chr6:31197285-31314339	0	0	0	0	0	0	6.89264	1.83603	1.97364	1.18915	3.77651	2.15262	1.75437	0.0793664	NA
ENSMUSG00000087382	chr2	172952610	172974997	+	Ctcflos	lncRNA	Ctcflos	chr2:172952610-172974997	7.01499	0	0	0	0	0	0	0	0	0.779443	-3.09429	3.27419	-0.945054	0.344631	NA
ENSMUSG00000087384	chr16	10487111	10501403	-	Gm15558	lncRNA	Gm15558	chr16:10487111-10501403	0	3.27853	0	0	0	0	0	0	0	0.364281	-1.97811	3.32912	-0.594185	0.552388	NA
ENSMUSG00000087387	chr17	27854316	27855842	+	Gm15420	lncRNA	Gm15420	chr17:27854316-27855842	0.876874	1.09284	0	0	0	0	0	0	0	0.218857	-1.38632	3.35248	-0.413522	0.679224	NA
ENSMUSG00000087394	chr4	126217391	126219030	+	Gm12945	lncRNA	Gm12945	chr4:126217391-126219030	0	0	0	2.04357	0	0	0	0	3.94728	0.66565	1.16983	3.11327	0.375755	0.707099	NA
ENSMUSG00000087397	chr15	97664429	97666594	+	Rapgef3os2	lncRNA	Rapgef3os2	chr15:97664429-97666594	2.63062	5.46422	1.33402	1.02178	0	0	0	2.75404	2.96046	1.79613	-0.570925	1.52366	-0.374706	0.707879	NA
ENSMUSG00000087404	chr11	119110985	119113299	+	Gm11752	lncRNA	Gm11752	chr11:119110985-119113299	0	0	2.66804	0	0	0	0	0	0	0.296449	-1.38632	3.35248	-0.413522	0.679224	NA
ENSMUSG00000087405	chr2	131001456	131013262	+	Gm14232	lncRNA	Gm14232	chr2:131001456-131013262	0	0	0	0	0	0	0	1.83603	0	0.204003	1.24703	3.34634	0.372654	0.709406	NA
ENSMUSG00000087406	chr2	150509413	150510855	+	E130215H24Rik	lncRNA	E130215H24Rik	chr2:150509413-150510855	2.63062	2.18569	2.66804	3.06535	3.11042	1.71574	1.72316	0	0	1.89989	-1.63316	1.29562	-1.26052	0.20748	NA
ENSMUSG00000087409	chr2	171888445	171892054	+	Gm14271	lncRNA	Gm14271	chr2:171888445-171892054	0.876874	0	0	0	0	0.857871	0	0	0	0.192749	-0.0879141	3.35248	-0.0262236	0.979079	NA
ENSMUSG00000087410	chr11	67003286	67010906	-	2310065F04Rik	lncRNA	2310065F04Rik	chr11:67003286-67010906	0	1.09284	5.33609	4.08713	0	0	0	0	2.96046	1.49739	-1.52118	1.99961	-0.760736	0.446815	NA
ENSMUSG00000087411	chr3	90358889	90364402	+	Gm16048	lncRNA	Gm16048	chr3:90358889-90364402	0.876874	1.09284	0	0	0	0	0	0	0	0.218857	-1.38632	3.35248	-0.413522	0.679224	NA
ENSMUSG00000087415	chrX	20205537	20205943	+	Gm14529	processed_pseudogene	Gm14529	chrX:20205537-20205943	1.75375	0	0	0	0	0	0	0	0	0.194861	-1.38632	3.35248	-0.413522	0.679224	NA
ENSMUSG00000087416	chr4	129028883	129030703	+	Gm15906	lncRNA	Gm15906	chr4:129028883-129030703	0.876874	0	1.33402	1.02178	0	0	2.58474	0.918014	3.94728	1.18697	1.54388	1.70619	0.90487	0.365534	NA
ENSMUSG00000087429	chr10	88280097	88285749	-	Gm16235	lncRNA	Gm16235	chr10:88280097-88285749	0	0	1.33402	1.02178	0	0.857871	0	0.918014	0	0.459077	0.0556783	2.67902	0.0207831	0.983419	NA
ENSMUSG00000087431	chr5	81939755	81946273	-	Gm16054	lncRNA	Gm16054	chr5:81939755-81946273	1.75375	5.46422	1.33402	3.06535	1.03681	2.57361	0.86158	3.67206	0.98682	2.30536	-0.321821	1.10821	-0.290396	0.771513	NA
ENSMUSG00000087434	chr11	79497904	79513989	-	Rab11fip4os1	lncRNA	Rab11fip4os1	chr11:79497904-79513989	1.75375	0	1.33402	0	0	0	0	0.918014	0	0.445087	-1.14968	3.03165	-0.379225	0.704521	NA
ENSMUSG00000087435	chr2	30303727	30305350	+	Gm16323	lncRNA	Gm16323	chr2:30303727-30305350	0.876874	4.37137	1.33402	0	1.03681	0.857871	0	1.83603	6.90774	1.91341	0.651786	1.43883	0.452996	0.650552	NA
ENSMUSG00000087437	chr4	154948962	154956460	-	Gm13112	lncRNA	Gm13112	chr4:154948962-154956460	0.876874	2.18569	5.33609	2.04357	2.07362	1.71574	0	0.918014	0.98682	1.79293	-1.43633	1.31636	-1.09113	0.275214	NA
ENSMUSG00000087439	chr5	110410026	110425133	+	Gm15788	lncRNA	Gm15788	chr5:110410026-110425133	0	0	5.33609	0	0	0	2.58474	1.83603	0.98682	1.19374	0.417853	2.0832	0.200582	0.841025	NA
ENSMUSG00000087452	chr11	11507420	11529460	+	Gm11998	lncRNA	Gm11998	chr11:11507420-11529460	0	0	0	1.02178	0	0	0	1.83603	1.97364	0.536828	1.69867	2.81449	0.603544	0.546147	NA
ENSMUSG00000087454	chr4	153302632	153303052	+	Gm13174	lncRNA	Gm13174	chr4:153302632-153303052	1.75375	0	0	0	0	0.857871	0	0	0	0.29018	-0.664983	3.35248	-0.198356	0.842767	NA
ENSMUSG00000087457	chr3	38013760	38014236	-	Gm7799	processed_pseudogene	Gm7799	chr3:38013760-38014236	0.876874	0	0	2.04357	0	0	0	0	0	0.324493	-1.85471	3.33605	-0.55596	0.578238	NA
ENSMUSG00000087458	chr2	119855287	119857934	-	Gm13999	lncRNA	Gm13999	chr2:119855287-119857934	2.63062	0	8.00413	1.02178	1.03681	0	3.44632	0.918014	2.96046	2.22424	-0.44263	1.36144	-0.325118	0.745091	NA
ENSMUSG00000087469	chr9	115820023	115830856	-	Gm16142	lncRNA	Gm16142	chr9:115820023-115830856	0	0	0	0	2.07362	0	0	0	0	0.230402	-1.38632	3.35248	-0.413522	0.679224	NA
ENSMUSG00000087470	chr4	127368640	127464295	+	A630031M04Rik	lncRNA	A630031M04Rik	chr4:127368640-127464295	0	0	4.00207	0	0	0	0	0	0	0.444674	-2.2237	3.31356	-0.671091	0.502163	NA
ENSMUSG00000087473	chr2	104087016	104106102	+	Gm13883	lncRNA	Gm13883	chr2:104087016-104106102	0	0	0	2.04357	0	4.28935	0	0	0	0.703658	1.30857	3.0578	0.427944	0.668692	NA
ENSMUSG00000087474	chr11	30700831	30706147	+	Gm12100	lncRNA	Gm12100	chr11:30700831-30706147	0.876874	0	0	1.02178	0	0	0	0	0	0.210962	-1.38632	3.35248	-0.413522	0.679224	NA
ENSMUSG00000087476	chr4	137424289	137433917	-	Rap1gapos	lncRNA	Rap1gapos	chr4:137424289-137433917	0	1.09284	2.66804	0	0	0	0	1.83603	0	0.62188	-0.6533	2.80161	-0.233188	0.815616	NA
ENSMUSG00000087485	chr2	6260756	6262077	-	Gm13383	lncRNA	Gm13383	chr2:6260756-6262077	0	0	2.66804	1.02178	0	0	0	0.918014	0	0.511983	-1.38843	2.92853	-0.474106	0.635424	NA
ENSMUSG00000087489	chr8	68909799	68911333	+	Gm15656	lncRNA	Gm15656	chr8:68909799-68911333	1.75375	4.37137	5.33609	0	0	4.28935	0	0	0	1.75006	-1.06282	1.89463	-0.560961	0.574824	NA
ENSMUSG00000087492	chr7	46210724	46227625	+	Gm15700	lncRNA	Gm15700	chr7:46210724-46227625	2.63062	1.09284	4.00207	0	0	0	0.86158	0.918014	0	1.05613	-1.75309	1.98109	-0.884916	0.376202	NA
ENSMUSG00000087500	chr4	47197486	47208459	-	Gm12426	lncRNA	Gm12426	chr4:47197486-47208459	0	4.37137	1.33402	0	0	0	1.72316	0	0	0.825395	-1.33813	2.61171	-0.512358	0.608401	NA
ENSMUSG00000087505	chrX	159271544	159282866	-	Gm15241	lncRNA	Gm15241	chrX:159271544-159282866	0.876874	1.09284	0	0	2.07362	0	0	0	0	0.449259	-2.29133	2.97974	-0.768968	0.441913	NA
ENSMUSG00000087508	chr2	156456366	156457368	-	Gm14174	lncRNA	Gm14174	chr2:156456366-156457368	0	1.09284	5.33609	0	0	1.71574	0	0	0	0.904964	-1.48904	2.5675	-0.579956	0.561944	NA
ENSMUSG00000087512	chr11	7133152	7138569	-	Ccdc201	protein_coding	Ccdc201	chr11:7133152-7138569	0	0	4.00207	0	0	0	5.16948	0	0	1.01906	0.752533	2.80805	0.267992	0.788706	NA
ENSMUSG00000087518	chr2	62187414	62301257	+	Gm13561	lncRNA	Gm13561	chr2:62187414-62301257	0.876874	0	0	1.02178	4.14723	0	0	0	0	0.671766	-2.87153	2.65848	-1.08014	0.280081	NA
ENSMUSG00000087524	chr2	131403533	131405099	+	Gm14285	lncRNA	Gm14285	chr2:131403533-131405099	0	0	0	0	1.03681	0	0	0	0.98682	0.224848	-0.0879141	3.35248	-0.0262236	0.979079	NA
ENSMUSG00000087525	chr4	141907912	141911450	+	Gm13062	lncRNA	Gm13062	chr4:141907912-141911450	0.876874	0	0	3.06535	0	0	0	0	0	0.438025	-2.25741	3.31156	-0.681675	0.495445	NA
ENSMUSG00000087532	chr15	5204565	5215204	-	Gm15938	lncRNA	Gm15938	chr15:5204565-5215204	1.75375	0	1.33402	0	0	0	0	0	0	0.343086	-1.86923	3.33521	-0.560454	0.57517	NA
ENSMUSG00000087538	chr1	86203230	86229097	-	Gm16341	lncRNA	Gm16341	chr1:86203230-86229097	1.75375	0	0	0	0	0	0	0	0	0.194861	-1.38632	3.35248	-0.413522	0.679224	NA
ENSMUSG00000087540	chr4	81661382	81664938	+	Gm11412	lncRNA	Gm11412	chr4:81661382-81664938	0	2.18569	0	0	0	0	0	0.918014	0	0.344856	-0.664983	3.35248	-0.198356	0.842767	NA
ENSMUSG00000087545	chr2	113271025	113272649	-	Gm13966	lncRNA	Gm13966	chr2:113271025-113272649	0.876874	2.18569	2.66804	5.10892	2.07362	4.28935	0	2.75404	0	2.21739	-0.535346	1.28704	-0.415952	0.677445	NA
ENSMUSG00000087547	chr2	157437502	157439240	-	Platr27	lncRNA	Platr27	chr2:157437502-157439240	0	2.18569	0	0	0	3.43148	4.3079	1.83603	0	1.30679	2.46686	1.91859	1.28576	0.198525	NA
ENSMUSG00000087552	chr5	64081243	64082313	+	Gm15819	lncRNA	Gm15819	chr5:64081243-64082313	0.876874	0	1.33402	0	0	0	0	0	0	0.245655	-1.38632	3.35248	-0.413522	0.679224	NA
ENSMUSG00000087561	chr1	63306006	63312279	-	Gm11608	lncRNA	Gm11608	chr1:63306006-63312279	0	0	0	0	4.14723	0.857871	0	0	0.98682	0.665769	-0.882715	2.77041	-0.318623	0.750013	NA
ENSMUSG00000087565	chrX	59937258	59941673	+	Gm14662	lncRNA	Gm14662	chrX:59937258-59941673	0	0	0	0	0	0	0	0	1.97364	0.219293	1.28134	3.34373	0.383206	0.701567	NA
ENSMUSG00000087575	chr4	129155757	129158803	+	Gm12976	lncRNA	Gm12976	chr4:129155757-129158803	0	0	0	2.04357	1.03681	0	2.58474	4.59007	0	1.13947	1.51565	2.06988	0.732241	0.464022	NA
ENSMUSG00000087586	chrX	21178448	21200966	-	Gm6938	lncRNA	Gm6938	chrX:21178448-21200966	0.876874	1.09284	0	0	0	0	0.86158	0	0.98682	0.424235	0.0579891	2.73772	0.0211816	0.983101	NA
ENSMUSG00000087587	chrX	168230825	168258909	+	Gm15245	lncRNA	Gm15245	chrX:168230825-168258909	0	4.37137	0	0	0	0	0	0	0	0.485708	-2.39017	3.30414	-0.723386	0.469443	NA
ENSMUSG00000087593	chr7	19550477	19552550	+	Gm16174	lncRNA	Gm16174	chr7:19550477-19552550	1.75375	2.18569	1.33402	0	0	0	0	2.75404	0	0.891944	-0.618026	2.22069	-0.278304	0.780779	NA
ENSMUSG00000087600	chr2	173118490	173120221	+	Pmepa1os	lncRNA	Pmepa1os	chr2:173118490-173120221	1.75375	0	0	0	0	0.857871	0	0.918014	0	0.392181	0.0557066	3.18006	0.0175174	0.986024	NA
ENSMUSG00000087601	chr5	66783837	66833841	-	Uchl1os	lncRNA	Uchl1os	chr5:66783837-66833841	7.01499	0	4.00207	0	0	0	0	0	3.94728	1.6627	-1.18559	2.19332	-0.540545	0.588821	NA
ENSMUSG00000087602	chr4	34130853	34134800	+	Gm12753	lncRNA	Gm12753	chr4:34130853-34134800	0	0	0	0	1.03681	0.857871	0	0	0.98682	0.320167	0.632782	3.34864	0.188967	0.850119	NA
ENSMUSG00000087605	chr16	30788210	30792336	-	Gm15742	lncRNA	Gm15742	chr16:30788210-30792336	0	0	1.33402	0	0	0	2.58474	0	0	0.435418	1.15673	3.30506	0.349987	0.726349	NA
ENSMUSG00000087606	chr5	140086953	140093346	+	Gm16121	lncRNA	Gm16121	chr5:140086953-140093346	2.63062	0	4.00207	0	0	0.857871	1.72316	0.918014	0	1.12575	-0.56589	1.88529	-0.30016	0.764055	NA
ENSMUSG00000087612	chr2	25595861	25599728	-	A230005M16Rik	lncRNA	A230005M16Rik	chr2:25595861-25599728	1.75375	0	1.33402	2.04357	2.07362	0	0	1.83603	2.96046	1.33349	-0.298307	1.59507	-0.187019	0.851646	NA
ENSMUSG00000087615	chr17	29071028	29078482	-	Pnpla1os	lncRNA	Pnpla1os	chr17:29071028-29078482	0	0	2.66804	0	0	0	0	0.918014	0	0.398451	-0.664983	3.35248	-0.198356	0.842767	NA
ENSMUSG00000087621	chr7	115680993	115692394	-	1700003G18Rik	lncRNA	1700003G18Rik	chr7:115680993-115692394	1.75375	0	0	0	1.03681	0	0	5.50809	0.98682	1.03172	1.45631	2.17015	0.671065	0.502179	NA
ENSMUSG00000087622	chr11	64055398	64072997	+	Gm12290	lncRNA	Gm12290	chr11:64055398-64072997	0	0	0	2.04357	0	0	0	0	0	0.227063	-1.38632	3.35248	-0.413522	0.679224	NA
ENSMUSG00000087623	chr4	41520693	41525823	+	Gm12404	lncRNA	Gm12404	chr4:41520693-41525823	6.13812	6.55706	2.66804	3.06535	0	0	0	0	0	2.04762	-4.47434	1.71882	-2.60314	0.00923735	NA
ENSMUSG00000087624	chr2	167623972	167625406	+	9230111E07Rik	lncRNA	9230111E07Rik	chr2:167623972-167625406	0.876874	0	0	0	1.03681	1.71574	1.72316	0	0.98682	0.704378	1.35263	2.08474	0.648824	0.516452	NA
ENSMUSG00000087625	chr3	33078925	33142756	+	4930419G24Rik	lncRNA	4930419G24Rik	chr3:33078925-33142756	0	3.27853	2.66804	0	0	0	0	0	0	0.660731	-2.82073	3.06426	-0.920523	0.357299	NA
ENSMUSG00000087628	chr4	139650659	139660481	+	Gm13028	lncRNA	Gm13028	chr4:139650659-139660481	0	3.27853	0	0	0	0.857871	0	0	0	0.4596	-1.25677	3.32912	-0.377509	0.705795	NA
ENSMUSG00000087629	chr11	58016893	58019338	+	Gm12246	lncRNA	Gm12246	chr11:58016893-58019338	4.38437	4.37137	2.66804	0	0	3.43148	1.72316	0.918014	0	1.94405	-0.57685	1.46375	-0.39409	0.693515	NA
ENSMUSG00000087632	chr1	157211500	157211899	-	Gm6058	processed_pseudogene	Gm6058	chr1:157211500-157211899	0	0	2.66804	0	0	0	0	0	0	0.296449	-1.38632	3.35248	-0.413522	0.679224	NA
ENSMUSG00000087633	chr2	172267723	172282480	-	Gm14455	lncRNA	Gm14455	chr2:172267723-172282480	5.26124	2.18569	6.67011	1.02178	2.07362	1.71574	0	2.75404	0.98682	2.51878	-1.32818	1.1711	-1.13413	0.25674	NA
ENSMUSG00000087635	chr2	34539525	34540252	-	Gm13414	processed_pseudogene	Gm13414	chr2:34539525-34540252	0	0	0	0	0	1.71574	0	0	0	0.190638	1.1875	3.3498	0.354499	0.722965	NA
ENSMUSG00000087639	chr14	33087907	33092100	-	Gm15512	lncRNA	Gm15512	chr14:33087907-33092100	0	0	2.66804	2.04357	0	0	0	0.918014	0	0.625514	-1.7547	2.74851	-0.638417	0.523202	NA
ENSMUSG00000087640	chrX	93072459	93142910	+	Gm14798	lncRNA	Gm14798	chrX:93072459-93142910	2.63062	0	0	0	0	0	0.86158	0	0	0.388022	-1.02451	3.34264	-0.306497	0.759226	NA
ENSMUSG00000087644	chrX	7517344	7523497	-	Gm14703	lncRNA	Gm14703	chrX:7517344-7523497	1.75375	1.09284	0	3.06535	2.07362	0.857871	0	0	0.98682	1.09225	-1.84306	1.77054	-1.04096	0.297893	NA
ENSMUSG00000087647	chr5	148757576	148774608	+	Gm15407	lncRNA	Gm15407	chr5:148757576-148774608	0	0	0	0	0	0.857871	0	0.918014	0	0.197321	1.20985	3.34864	0.361296	0.717878	NA
ENSMUSG00000087660	chr3	94866344	94869359	-	B230398E01Rik	lncRNA	B230398E01Rik	chr3:94866344-94869359	0	1.09284	0	0	0	3.43148	0	0.918014	0	0.604704	1.90518	2.73691	0.696105	0.486363	NA
ENSMUSG00000087667	chr2	28452208	28466710	+	Gm13381	lncRNA	Gm13381	chr2:28452208-28466710	1.75375	1.09284	2.66804	0	0	0	0	7.34411	0.98682	1.5384	0.935022	1.80315	0.51855	0.604075	NA
ENSMUSG00000087670	chr6	54123871	54127922	-	9530036M11Rik	lncRNA	9530036M11Rik	chr6:54123871-54127922	0	1.09284	0	0	0	0	0	0.918014	0	0.223429	-0.0879141	3.35248	-0.0262236	0.979079	NA
ENSMUSG00000087674	chr2	19349127	19355861	+	4930447M23Rik	lncRNA	4930447M23Rik	chr2:19349127-19355861	3.50749	0	1.33402	1.02178	0	1.71574	0	0	4.9341	1.39035	0.468007	1.80103	0.259855	0.794976	NA
ENSMUSG00000087675	chr11	119439455	119459872	+	Gm11762	lncRNA	Gm11762	chr11:119439455-119459872	0	0	4.00207	0	0	0	0	0	0	0.444674	-2.2237	3.31356	-0.671091	0.502163	NA
ENSMUSG00000087677	chrX	165401097	165404538	-	Gm15226	lncRNA	Gm15226	chrX:165401097-165404538	1.75375	0	0	0	0	0.857871	0	0	0	0.29018	-0.664983	3.35248	-0.198356	0.842767	NA
ENSMUSG00000087678	chr2	148310809	148320700	+	Gm14120	lncRNA	Gm14120	chr2:148310809-148320700	0	2.18569	0	0	5.18404	0	0	0	0	0.818859	-3.1491	2.87434	-1.09559	0.273259	NA
ENSMUSG00000087681	chr2	62267223	62271486	-	Gm13565	lncRNA	Gm13565	chr2:62267223-62271486	0	0	0	0	0	0	0	0	1.97364	0.219293	1.28134	3.34373	0.383206	0.701567	NA
ENSMUSG00000087683	chr11	107277808	107279797	+	Gm11712	lncRNA	Gm11712	chr11:107277808-107279797	3.50749	4.37137	10.6722	0	0	0	0.86158	2.75404	0	2.46296	-2.01763	1.61225	-1.25143	0.210777	NA
ENSMUSG00000087684	chr2	167669612	167675566	-	1200007C13Rik	lncRNA	1200007C13Rik	chr2:167669612-167675566	0	0	2.66804	0	0	0	0	1.83603	0.98682	0.610099	0.688719	2.76978	0.248655	0.803628	NA
ENSMUSG00000087689	chr16	36187431	36207768	+	Gm15845	lncRNA	Gm15845	chr16:36187431-36207768	0	0	0	1.02178	0	0	0.86158	2.75404	0	0.515267	1.63256	2.86994	0.56885	0.569458	NA
ENSMUSG00000087690	chr15	101027796	101029473	-	Gm16031	lncRNA	Gm16031	chr15:101027796-101029473	0.876874	1.09284	0	0	0	1.71574	0	0	0.98682	0.519142	0.635781	2.56136	0.24822	0.803964	NA
ENSMUSG00000087691	chr1	130350560	130365651	+	Cd55os	lncRNA	Cd55os	chr1:130350560-130365651	0	1.09284	2.66804	0	10.3681	0	0	1.83603	0	1.77389	-2.61165	2.01224	-1.29788	0.194328	NA
ENSMUSG00000087694	chr2	113844082	113862773	+	A530058N18Rik	lncRNA	A530058N18Rik	chr2:113844082-113862773	0	0	0	1.02178	0	0	0	1.83603	0	0.317535	0.669956	3.34634	0.200206	0.84132	NA
ENSMUSG00000087698	chr4	140674976	140685213	-	Gm13031	lncRNA	Gm13031	chr4:140674976-140685213	3.50749	4.37137	0	0	2.07362	0	0	0	0.98682	1.21548	-2.87243	2.025	-1.41848	0.156051	NA
ENSMUSG00000087701	chr2	51761137	51761630	-	Gm13493	processed_pseudogene	Gm13493	chr2:51761137-51761630	1.75375	2.18569	0	2.04357	5.18404	0.857871	0	1.83603	0	1.5401	-1.73967	1.57424	-1.10508	0.269123	NA
ENSMUSG00000087714	chr4	108379120	108379227	-	Gm25827	snRNA	Gm25827	chr4:108379120-108379227	4.38437	0	4.00207	0	0	4.28935	0	0	0	1.40842	-0.630654	2.2544	-0.279743	0.779675	NA
ENSMUSG00000087722	chr5	110475897	110476049	+	Gm26277	snoRNA	Gm26277	chr5:110475897-110476049	2.63062	0	0	0	0	0	0	0	0	0.292291	-1.74585	3.34264	-0.522297	0.601464	NA
ENSMUSG00000087739	chr2	103871013	103871152	+	Gm24644	scaRNA	Gm24644	chr2:103871013-103871152	0.876874	2.18569	0	0	0	0	0	0	0	0.340284	-1.90416	3.33321	-0.57127	0.567816	NA
ENSMUSG00000087754	chr14	49239173	49239293	-	Gm23470	snRNA	Gm23470	chr14:49239173-49239293	0	1.09284	1.33402	0	0	0	0	0	0	0.269652	-1.38632	3.35248	-0.413522	0.679224	NA
ENSMUSG00000087780	chr12	5049265	5049368	-	Gm23167	snRNA	Gm23167	chr12:5049265-5049368	0	2.18569	0	2.04357	0	1.71574	0	0	0	0.660555	-0.927105	2.72246	-0.34054	0.73345	NA
ENSMUSG00000087808	chr6	35220529	35220685	+	Gm23435	snRNA	Gm23435	chr6:35220529-35220685	0	0	0	0	0	1.71574	0	0	0	0.190638	1.1875	3.3498	0.354499	0.722965	NA
ENSMUSG00000087857	chr18	47118403	47118548	-	Gm22791	snoRNA	Gm22791	chr18:47118403-47118548	2.63062	7.6499	1.33402	0	0	0.857871	0	0	0	1.38582	-3.08197	2.03939	-1.51122	0.130732	NA
ENSMUSG00000087881	chr11	69241343	69241487	-	Gm22442	scaRNA	Gm22442	chr11:69241343-69241487	0.876874	1.09284	0	0	0	0	1.72316	0.918014	0.98682	0.621968	1.05887	2.17945	0.485841	0.62708	NA
ENSMUSG00000087903	chr4	142930634	142930766	+	Gm22039	snoRNA	Gm22039	chr4:142930634-142930766	0	0	0	2.04357	0	0	0	0	0	0.227063	-1.38632	3.35248	-0.413522	0.679224	NA
ENSMUSG00000087912	chr14	30737104	30737183	-	Gm24916	snoRNA	Gm24916	chr14:30737104-30737183	0	4.37137	4.00207	1.02178	3.11042	3.43148	1.72316	0.918014	0.98682	2.1739	-0.462151	1.21502	-0.380363	0.703676	NA
ENSMUSG00000087924	chr6	38095317	38095421	+	Gm23231	snRNA	Gm23231	chr6:38095317-38095421	2.63062	0	0	0	0	0	0	0	0	0.292291	-1.74585	3.34264	-0.522297	0.601464	NA
ENSMUSG00000087926	chr7	67220314	67220451	-	Gm23233	snoRNA	Gm23233	chr7:67220314-67220451	0	0	0	0	0	0	0	0	2.96046	0.32894	1.90684	3.29264	0.579123	0.562506	NA
ENSMUSG00000088002	chr12	77439877	77439976	+	Gm24775	snRNA	Gm24775	chr12:77439877-77439976	0	0	1.33402	0	1.03681	0	0	0	0	0.263426	-1.38632	3.35248	-0.413522	0.679224	NA
ENSMUSG00000088025	chr8	3853068	3853358	-	Rprl3	ribozyme	Rprl3	chr8:3853068-3853358	4.38437	4.37137	1.33402	0	0	0	0.86158	0.918014	0	1.31882	-2.16634	1.8983	-1.1412	0.253787	NA
ENSMUSG00000088037	chr8	26121965	26122095	+	Gm24992	snoRNA	Gm24992	chr8:26121965-26122095	0.876874	1.09284	0	0	0	0	0	0	0	0.218857	-1.38632	3.35248	-0.413522	0.679224	NA
ENSMUSG00000088068	chr12	70720419	70720520	+	Gm47290	snRNA	Gm47290	chr12:70720419-70720520	0	0	0	0	0	0.857871	1.72316	0	1.97364	0.506075	2.54106	2.80166	0.906984	0.364415	NA
ENSMUSG00000088088	chr4	43492782	43493063	-	Rmrp	ribozyme	Rmrp	chr4:43492782-43493063	0.876874	1.09284	1.33402	2.04357	2.07362	0.857871	0.86158	1.83603	1.97364	1.43889	-0.111331	1.27598	-0.0872518	0.930471	NA
ENSMUSG00000088106	chr11	109390539	109390650	-	Gm22378	snRNA	Gm22378	chr11:109390539-109390650	0	0	2.66804	0	0	1.71574	0	0	0	0.487087	0.0333633	3.3498	0.00995979	0.992053	NA
ENSMUSG00000088108	chr13	95467107	95467245	+	Snora47	snoRNA	Snora47	chr13:95467107-95467245	0	1.09284	6.67011	0	0	0	0	1.83603	0	1.06655	-1.7104	2.48356	-0.688687	0.49102	NA
ENSMUSG00000088125	chr11	35105227	35105364	+	Gm26070	snoRNA	Gm26070	chr11:35105227-35105364	1.75375	0	4.00207	4.08713	1.03681	0	0	0	0	1.20886	-3.70081	1.97793	-1.87106	0.0613372	NA
ENSMUSG00000088139	chr2	152259181	152259244	+	Gm27343	snRNA	Gm27343	chr2:152259181-152259244	0	0	0	0	3.11042	0	0	0	0	0.345603	-1.92211	3.3322	-0.576829	0.564055	NA
ENSMUSG00000088146	chrX	95194442	95194578	-	Gm24718	scaRNA	Gm24718	chrX:95194442-95194578	5.26124	1.09284	4.00207	0	0	0	0	0.918014	0	1.25269	-2.91634	2.06796	-1.41025	0.158466	NA
ENSMUSG00000088149	chr13	56490237	56490341	-	Gm24716	snRNA	Gm24716	chr13:56490237-56490341	0	0	1.33402	0	0	0	0	0	0.98682	0.257871	-0.0879141	3.35248	-0.0262236	0.979079	NA
ENSMUSG00000088151	chr10	128271782	128271913	+	Gm26347	scaRNA	Gm26347	chr10:128271782-128271913	0	0	0	3.06535	0	2.57361	4.3079	0	0	1.10521	1.46704	2.33813	0.627444	0.530368	NA
ENSMUSG00000088169	chr11	98601811	98601915	-	Gm22059	snoRNA	Gm22059	chr11:98601811-98601915	0	2.18569	1.33402	1.02178	0	0	0	0.918014	0	0.606612	-1.70692	2.46209	-0.693281	0.488133	NA
ENSMUSG00000088183	chr17	80340942	80341038	+	Gm22215	snRNA	Gm22215	chr17:80340942-80341038	0	1.09284	1.33402	0	0	0	0	0	0	0.269652	-1.38632	3.35248	-0.413522	0.679224	NA
ENSMUSG00000088208	chr6	125098686	125098822	+	Gm23751	scaRNA	Gm23751	chr6:125098686-125098822	0	1.09284	1.33402	0	0	0	0	0	0.98682	0.379298	-0.664983	3.18199	-0.208983	0.834461	NA
ENSMUSG00000088217	chr12	108828489	108828595	-	Gm22079	snRNA	Gm22079	chr12:108828489-108828595	0	0	2.66804	0	0	0	1.72316	0	0	0.487912	0.0369934	3.34961	0.0110441	0.991188	NA
ENSMUSG00000088244	chr17	3108073	3108194	-	Gm25909	snoRNA	Gm25909	chr17:3108073-3108194	0	0	2.66804	0	0	0	0	0	0	0.296449	-1.38632	3.35248	-0.413522	0.679224	NA
ENSMUSG00000088254	chr9	64203212	64203347	+	Gm24289	scaRNA	Gm24289	chr9:64203212-64203347	0	1.09284	0	0	0	0	0.86158	0	0	0.217158	-0.0879141	3.35248	-0.0262236	0.979079	NA
ENSMUSG00000088293	chr5	118286852	118286959	-	Gm26411	snRNA	Gm26411	chr5:118286852-118286959	0	0	0	0	0	0.857871	0	0.918014	0	0.197321	1.20985	3.34864	0.361296	0.717878	NA
ENSMUSG00000088308	chr13	90247099	90247233	+	Gm24507	snoRNA	Gm24507	chr13:90247099-90247233	2.63062	1.09284	4.00207	0	2.07362	0	0	1.83603	2.96046	1.62174	-0.720099	1.53134	-0.470241	0.638183	NA
ENSMUSG00000088329	chr8	69852376	69852672	+	Gm25661	ribozyme	Gm25661	chr8:69852376-69852672	0	0	0	0	2.07362	0	0	0	0	0.230402	-1.38632	3.35248	-0.413522	0.679224	NA
ENSMUSG00000088414	chr8	124749379	124749461	+	Mir1967	miRNA	Mir1967	chr8:124749379-124749461	0	0	0	2.04357	0	0	0	0	0	0.227063	-1.38632	3.35248	-0.413522	0.679224	NA
ENSMUSG00000088464	chrX	134686862	134686966	-	Mir1970	miRNA	Mir1970	chrX:134686862-134686966	0	1.09284	0	0	0	0	0.86158	0	0	0.217158	-0.0879141	3.35248	-0.0262236	0.979079	NA
ENSMUSG00000088478	chr9	21524739	21524872	-	Mir1946b	miRNA	Mir1946b	chr9:21524739-21524872	2.63062	1.09284	0	0	0	0	0	0	0	0.413718	-2.18408	3.31596	-0.658659	0.510115	NA
ENSMUSG00000088493	chr18	37839031	37839122	+	Gm24401	snoRNA	Gm24401	chr18:37839031-37839122	0	3.27853	9.33816	0	0	0	0.86158	0	0	1.49759	-3.17627	2.26342	-1.4033	0.160527	NA
ENSMUSG00000088494	chr5	65818148	65818222	+	Gm24399	snRNA	Gm24399	chr5:65818148-65818222	0	1.09284	1.33402	0	0	0	0	0	0	0.269652	-1.38632	3.35248	-0.413522	0.679224	NA
ENSMUSG00000088504	chr4	89101217	89101357	-	Gm26490	snoRNA	Gm26490	chr4:89101217-89101357	0.876874	0	1.33402	0	0	0	2.58474	1.83603	0.98682	0.846498	1.6367	1.9922	0.821554	0.411331	NA
ENSMUSG00000088506	chr2	122215969	122216121	-	Gm24409	snRNA	Gm24409	chr2:122215969-122216121	0	0	0	0	0	1.71574	0	0	0	0.190638	1.1875	3.3498	0.354499	0.722965	NA
ENSMUSG00000088544	chr16	11072231	11072309	-	Mir1945	miRNA	Mir1945	chr16:11072231-11072309	0	0	0	3.06535	1.03681	0	1.72316	0.918014	3.94728	1.18785	0.977844	1.84699	0.529426	0.59651	NA
ENSMUSG00000088551	chr4	100960784	100960847	-	Gm22100	snRNA	Gm22100	chr4:100960784-100960847	1.75375	1.09284	0	0	0	0	0	0	0	0.316288	-1.82681	3.3377	-0.547327	0.584154	NA
ENSMUSG00000088563	chr13	21670507	21670571	-	Gm23779	snRNA	Gm23779	chr13:21670507-21670571	0	2.18569	0	0	0	0	0	0	0	0.242854	-1.38632	3.35248	-0.413522	0.679224	NA
ENSMUSG00000088575	chr7	4741830	4741932	+	Gm24537	snRNA	Gm24537	chr7:4741830-4741932	1.75375	0	0	0	0	0	0	0.918014	0	0.296862	-0.664983	3.35248	-0.198356	0.842767	NA
ENSMUSG00000088577	chr9	108307242	108307351	-	Gm25456	snoRNA	Gm25456	chr9:108307242-108307351	0	2.18569	0	0	0	0	0	0	0	0.242854	-1.38632	3.35248	-0.413522	0.679224	NA
ENSMUSG00000088623	chr5	92450032	92450151	+	Gm23031	snRNA	Gm23031	chr5:92450032-92450151	0	1.09284	1.33402	0	2.07362	0	2.58474	0.918014	0	0.889249	-0.00364764	2.01042	-0.00181437	0.998552	NA
ENSMUSG00000088625	chr4	148640153	148640261	+	Gm23318	snRNA	Gm23318	chr4:148640153-148640261	1.75375	2.18569	1.33402	0	0	0	0	0	0	0.58594	-2.66259	2.7349	-0.97356	0.330275	NA
ENSMUSG00000088626	chr9	108672440	108672587	-	Gm23034	snoRNA	Gm23034	chr9:108672440-108672587	0	0	1.33402	0	0	0.857871	0	0	0	0.243544	-0.0879141	3.35248	-0.0262236	0.979079	NA
ENSMUSG00000088689	chr18	74911461	74911540	-	Scarna17	scaRNA	Scarna17	chr18:74911461-74911540	0	4.37137	1.33402	0	2.07362	1.71574	0	0	0	1.05497	-1.7911	2.17284	-0.824317	0.40976	NA
ENSMUSG00000088695	chr2	155494811	155494944	-	Gm22334	snoRNA	Gm22334	chr2:155494811-155494944	1.75375	0	0	0	0	0.857871	1.72316	0	0	0.481642	0.580061	2.96038	0.195941	0.844656	NA
ENSMUSG00000088705	chr1	131001394	131001488	-	Gm25549	snRNA	Gm25549	chr1:131001394-131001488	0	0	0	1.02178	0	0.857871	0	0	0	0.20885	-0.0879141	3.35248	-0.0262236	0.979079	NA
ENSMUSG00000088712	chr5	92203922	92204051	-	Gm22728	scaRNA	Gm22728	chr5:92203922-92204051	1.75375	2.18569	9.33816	0	0	0	0	0	0	1.47529	-3.97514	2.1729	-1.82942	0.0673373	NA
ENSMUSG00000088744	chr10	59031520	59031647	+	Gm23223	snoRNA	Gm23223	chr10:59031520-59031647	0	0	2.66804	0	0	0	0	0	0	0.296449	-1.38632	3.35248	-0.413522	0.679224	NA
ENSMUSG00000088750	chr1	33231073	33231183	+	Gm24901	snRNA	Gm24901	chr1:33231073-33231183	1.75375	0	0	0	0	0	0	0	0	0.194861	-1.38632	3.35248	-0.413522	0.679224	NA
ENSMUSG00000088752	chr11	69553868	69553951	+	Mir1934	miRNA	Mir1934	chr11:69553868-69553951	1.75375	2.18569	0	0	0	0	1.72316	0	0	0.629177	-0.836367	2.75118	-0.304003	0.761126	NA
ENSMUSG00000088772	chr3	27922261	27922422	+	Gm26040	snoRNA	Gm26040	chr3:27922261-27922422	0	0	0	0	0	1.71574	0	0	0	0.190638	1.1875	3.3498	0.354499	0.722965	NA
ENSMUSG00000088793	chr9	44387712	44387829	-	Gm22540	snRNA	Gm22540	chr9:44387712-44387829	0	1.09284	0	0	0	0	0.86158	0	0	0.217158	-0.0879141	3.35248	-0.0262236	0.979079	NA
ENSMUSG00000088820	chr12	109655910	109655978	+	Gm25224	snoRNA	Gm25224	chr12:109655910-109655978	6.13812	1.09284	2.66804	0	0	0	0	0	0	1.09989	-3.58004	2.32866	-1.53738	0.1242	NA
ENSMUSG00000088860	chr16	32925730	32925815	+	Mir1947	miRNA	Mir1947	chr16:32925730-32925815	0	0	0	0	0	0	0	0	2.96046	0.32894	1.90684	3.29264	0.579123	0.562506	NA
ENSMUSG00000088875	chr10	62759174	62759303	-	Gm25862	snoRNA	Gm25862	chr10:62759174-62759303	1.75375	3.27853	2.66804	1.02178	0	0	0	0	0	0.969123	-3.38119	2.08654	-1.62048	0.10513	NA
ENSMUSG00000088891	chr2	31079702	31079826	+	Gm22516	snoRNA	Gm22516	chr2:31079702-31079826	0.876874	2.18569	0	0	0	0	0	0	1.97364	0.559578	-0.403125	2.87196	-0.140366	0.888371	NA
ENSMUSG00000088951	chr1	163229851	163229959	+	Gm24940	snRNA	Gm24940	chr1:163229851-163229959	0	0	0	1.02178	0	2.57361	0	0	0	0.399488	1.15126	3.30547	0.348289	0.727623	NA
ENSMUSG00000088979	chr14	52513987	52514077	+	Gm23758	snoRNA	Gm23758	chr14:52513987-52514077	0	1.09284	2.66804	0	0	0	0	0	0	0.417876	-2.14385	3.31846	-0.646038	0.518255	NA
ENSMUSG00000088982	chr4	127002258	127002364	-	Gm25600	snRNA	Gm25600	chr4:127002258-127002364	0	0	2.66804	0	0	0	0	0	0	0.296449	-1.38632	3.35248	-0.413522	0.679224	NA
ENSMUSG00000088984	chr4	126754772	126754905	-	Gm25604	snoRNA	Gm25604	chr4:126754772-126754905	1.75375	1.09284	1.33402	2.04357	4.14723	0	0.86158	1.83603	0	1.45211	-1.62421	1.49849	-1.08389	0.278412	NA
ENSMUSG00000088992	chr16	63567799	63567897	-	Gm22769	snRNA	Gm22769	chr16:63567799-63567897	0	0	1.33402	0	0	0.857871	0	0	0	0.243544	-0.0879141	3.35248	-0.0262236	0.979079	NA
ENSMUSG00000088997	chr12	21404354	21404453	+	Gm22766	snRNA	Gm22766	chr12:21404354-21404453	0	0	4.00207	0	0	0	0.86158	0	0	0.540405	-1.50236	3.31356	-0.453397	0.650263	NA
ENSMUSG00000089014	chrX	74145014	74145132	+	Gm25520	snoRNA	Gm25520	chrX:74145014-74145132	1.75375	2.18569	0	0	3.11042	0	0	0	0	0.783318	-3.09276	2.48187	-1.24614	0.212712	NA
ENSMUSG00000089026	chr8	13333114	13333217	-	Gm25014	snRNA	Gm25014	chr8:13333114-13333217	0	0	0	0	1.03681	0	0	0.918014	0	0.217202	-0.0879141	3.35248	-0.0262236	0.979079	NA
ENSMUSG00000089033	chr16	73855786	73855921	-	Gm22163	snoRNA	Gm22163	chr16:73855786-73855921	2.63062	0	0	0	0	0	0	0	0	0.292291	-1.74585	3.34264	-0.522297	0.601464	NA
ENSMUSG00000089045	chr1	186408938	186409073	+	Gm26169	snoRNA	Gm26169	chr1:186408938-186409073	0	1.09284	1.33402	0	0	0	0	0	0	0.269652	-1.38632	3.35248	-0.413522	0.679224	NA
ENSMUSG00000089069	chr6	93867595	93867731	+	Gm22840	snoRNA	Gm22840	chr6:93867595-93867731	0	0	0	0	0	1.71574	0	0	0	0.190638	1.1875	3.3498	0.354499	0.722965	NA
ENSMUSG00000089096	chr10	84450582	84450677	+	Gm25657	snRNA	Gm25657	chr10:84450582-84450677	0	0	2.66804	0	0	0	0	0	0	0.296449	-1.38632	3.35248	-0.413522	0.679224	NA
ENSMUSG00000089125	chr18	61271580	61271685	-	Gm26403	snRNA	Gm26403	chr18:61271580-61271685	0	2.18569	0	0	0	0.857871	0	0.918014	0	0.440175	0.0557014	3.06538	0.0181711	0.985502	NA
ENSMUSG00000089136	chr12	33049907	33050009	-	Gm24922	snRNA	Gm24922	chr12:33049907-33050009	0	0	1.33402	0	0	0.857871	0	0	0	0.243544	-0.0879141	3.35248	-0.0262236	0.979079	NA
ENSMUSG00000089155	chr11	21199421	21199560	-	Gm23582	snoRNA	Gm23582	chr11:21199421-21199560	1.75375	0	2.66804	0	0	0	0.86158	1.83603	0	0.791045	-0.366783	2.28723	-0.160361	0.872596	NA
ENSMUSG00000089179	chr8	91787892	91788024	-	Gm22428	snoRNA	Gm22428	chr8:91787892-91788024	1.75375	2.18569	4.00207	1.02178	0	0	0	0	0	0.995921	-3.41337	2.07829	-1.6424	0.100508	NA
ENSMUSG00000089214	chr10	92998646	92998765	+	Mir1931	miRNA	Mir1931	chr10:92998646-92998765	2.63062	3.27853	9.33816	0	1.03681	0	3.44632	3.67206	0	2.60028	-0.840046	1.4059	-0.597516	0.550163	NA
ENSMUSG00000089235	chr18	74911631	74911771	-	Gm23119	scaRNA	Gm23119	chr18:74911631-74911771	0	0	4.00207	2.04357	4.14723	2.57361	3.44632	2.75404	0.98682	2.21707	0.29734	1.25082	0.237717	0.812101	NA
ENSMUSG00000089265	chr4	41203056	41203133	-	Gm22888	snoRNA	Gm22888	chr4:41203056-41203133	0	0	1.33402	0	0	0	0.86158	0	0	0.243956	-0.0879141	3.35248	-0.0262236	0.979079	NA
ENSMUSG00000089299	chr1	165268193	165268278	+	Gm24637	snoRNA	Gm24637	chr1:165268193-165268278	0	0	1.33402	0	0	0	0.86158	0	0	0.243956	-0.0879141	3.35248	-0.0262236	0.979079	NA
ENSMUSG00000089308	chr4	41211501	41211582	-	Gm24837	snoRNA	Gm24837	chr4:41211501-41211582	1.75375	2.18569	0	0	0	0	0	0.918014	0	0.539716	-1.53838	2.84594	-0.540552	0.588816	NA
ENSMUSG00000089346	chr12	51787023	51787125	-	Gm22663	snRNA	Gm22663	chr12:51787023-51787125	0	0	2.66804	0	0	0	0	0	0	0.296449	-1.38632	3.35248	-0.413522	0.679224	NA
ENSMUSG00000089357	chrX	72035684	72035750	+	Mir2137	miRNA	Mir2137	chrX:72035684-72035750	0	0	0	0	2.07362	0	0	0	0	0.230402	-1.38632	3.35248	-0.413522	0.679224	NA
ENSMUSG00000089371	chr12	40272710	40272810	-	Mir1938	miRNA	Mir1938	chr12:40272710-40272810	5.26124	0	1.33402	1.02178	0	3.43148	0.86158	0	1.97364	1.54264	0.0102814	1.6033	0.00641266	0.994883	NA
ENSMUSG00000089407	chr5	36823752	36823856	-	Gm24878	snRNA	Gm24878	chr5:36823752-36823856	0	0	0	0	0	0	0	0	1.97364	0.219293	1.28134	3.34373	0.383206	0.701567	NA
ENSMUSG00000089417	chr3	68992437	68992780	-	Gm22009	scaRNA	Gm22009	chr3:68992437-68992780	3.50749	2.18569	1.33402	0	0	0	0	0	0	0.7808	-3.08553	2.51981	-1.22451	0.22076	NA
ENSMUSG00000089476	chr11	115492481	115492588	+	Gm25364	snRNA	Gm25364	chr11:115492481-115492588	4.38437	1.09284	10.6722	1.02178	0	0	0	1.83603	0	2.11191	-2.88174	1.7663	-1.63152	0.102782	NA
ENSMUSG00000089493	chr3	95704010	95704196	-	Gm26361	snRNA	Gm26361	chr3:95704010-95704196	0	0	1.33402	0	0	0	0.86158	0	0	0.243956	-0.0879141	3.35248	-0.0262236	0.979079	NA
ENSMUSG00000089501	chr7	98585100	98585222	+	Gm23479	snoRNA	Gm23479	chr7:98585100-98585222	1.75375	1.09284	2.66804	0	0	0	0	0	0	0.612737	-2.71671	2.70517	-1.00427	0.315249	NA
ENSMUSG00000089504	chr15	58006603	58006665	-	Gm23475	snRNA	Gm23475	chr15:58006603-58006665	0	0	1.33402	0	0	0	0	0	0.98682	0.257871	-0.0879141	3.35248	-0.0262236	0.979079	NA
ENSMUSG00000089512	chr1	59743416	59743497	+	Gm26287	snoRNA	Gm26287	chr1:59743416-59743497	0.876874	1.09284	2.66804	0	1.03681	0.857871	0	0.918014	0	0.827828	-1.29513	1.93338	-0.669878	0.502936	NA
ENSMUSG00000089612	chr2	181067727	181067830	-	Gm22708	snRNA	Gm22708	chr2:181067727-181067830	0	2.18569	0	0	0	0	0	0	0	0.242854	-1.38632	3.35248	-0.413522	0.679224	NA
ENSMUSG00000089628	chr5	107626391	107626946	-	Gm9727	processed_pseudogene	Gm9727	chr5:107626391-107626946	0.876874	0	0	0	0	0	0	1.83603	0	0.301434	0.669956	3.34634	0.200206	0.84132	NA
ENSMUSG00000089633	chr17	10675144	10711986	+	A230009B12Rik	lncRNA	A230009B12Rik	chr17:10675144-10711986	0	2.18569	4.00207	2.04357	0	0	0	0	0.98682	1.02424	-2.55937	2.13461	-1.19899	0.230534	NA
ENSMUSG00000089634	chr6	85909662	85910361	-	Nat8b-ps	processed_pseudogene	Nat8b-ps	chr6:85909662-85910361	3.50749	0	1.33402	1.02178	1.03681	0	0	0	2.96046	1.09562	-0.954985	1.93024	-0.49475	0.620777	NA
ENSMUSG00000089635	chr3	137987168	138012783	-	Gm16559	lncRNA	Gm16559	chr3:137987168-138012783	7.01499	0	1.33402	0	1.03681	0	0.86158	0	0	1.1386	-2.79526	2.15872	-1.29487	0.195365	NA
ENSMUSG00000089639	chr15	25681883	25682211	+	Gm2862	processed_pseudogene	Gm2862	chr15:25681883-25682211	1.75375	3.27853	5.33609	1.02178	0	0.857871	0	0	0	1.36089	-3.03184	1.8196	-1.66621	0.0956717	NA
ENSMUSG00000089640	chr1	143558967	143560036	+	Gm6397	processed_pseudogene	Gm6397	chr1:143558967-143560036	0	0	2.66804	0	0	0	0	1.83603	0	0.500453	0.0928872	3.34634	0.0277579	0.977855	NA
ENSMUSG00000089646	chr5	38664805	38665009	+	Gm15796	processed_pseudogene	Gm15796	chr5:38664805-38665009	2.63062	5.46422	1.33402	0	1.03681	0.857871	0	4.59007	0	1.76818	-0.623347	1.57047	-0.396916	0.691429	NA
ENSMUSG00000089647	chr15	6633821	6683784	-	Gm2245	lncRNA	Gm2245	chr15:6633821-6683784	0	4.37137	5.33609	0	0	0	0.86158	1.83603	0	1.37834	-1.49438	2.04448	-0.730935	0.464819	NA
ENSMUSG00000089651	chr9	75040240	75041463	-	Gm16353	processed_pseudogene	Gm16353	chr9:75040240-75041463	0	0	2.66804	0	1.03681	0	6.03106	0.918014	0.98682	1.29342	1.50869	1.87462	0.804797	0.420937	NA
ENSMUSG00000089657	chr1	177614421	177615031	+	Gm16585	processed_pseudogene	Gm16585	chr1:177614421-177615031	0	0	0	1.02178	0	0	0.86158	0	0	0.209263	-0.0879141	3.35248	-0.0262236	0.979079	NA
ENSMUSG00000089666	chr10	86836160	86836569	+	Gm16269	processed_pseudogene	Gm16269	chr10:86836160-86836569	0	0	0	0	0	0.857871	0.86158	0	0	0.19105	1.18932	3.34971	0.355051	0.722551	NA
ENSMUSG00000089675	chr1	88015534	88146726	+	Ugt1a8	protein_coding	Ugt1a8	chr1:88015534-88146726	0	3.27853	0	3.06535	0	0	0.86158	0.918014	0	0.902608	-1.48924	2.25859	-0.659367	0.50966	NA
ENSMUSG00000089679	chr19	53807784	53813559	-	Gm16299	lncRNA	Gm16299	chr19:53807784-53813559	3.50749	0	4.00207	1.02178	0	0.857871	0.86158	3.67206	0.98682	1.65663	-0.089438	1.44312	-0.0619753	0.950582	NA
ENSMUSG00000089680	chr15	85971840	85974261	-	Gm15722	lncRNA	Gm15722	chr15:85971840-85974261	0	0	1.33402	0	1.03681	0	0	0	0	0.263426	-1.38632	3.35248	-0.413522	0.679224	NA
ENSMUSG00000089683	chr1	192885345	192908516	+	4930570N18Rik	lncRNA	4930570N18Rik	chr1:192885345-192908516	0	0	0	2.04357	0	0	0	0	0	0.227063	-1.38632	3.35248	-0.413522	0.679224	NA
ENSMUSG00000089686	chr14	12583004	12585578	-	Mnd1-ps	transcribed_processed_pseudogene	Mnd1-ps	chr14:12583004-12585578	1.75375	0	0	0	0	0	0	0.918014	0	0.296862	-0.664983	3.35248	-0.198356	0.842767	NA
ENSMUSG00000089695	chr17	13181654	13182077	+	Gm15946	processed_pseudogene	Gm15946	chr17:13181654-13182077	1.75375	0	0	2.04357	0	0	3.44632	2.75404	0.98682	1.2205	1.18986	1.78719	0.665769	0.505559	NA
ENSMUSG00000089707	chr14	103930418	103936878	-	Slain1os	lncRNA	Slain1os	chr14:103930418-103936878	0	0	0	1.02178	0	2.57361	0	0	0	0.399488	1.15126	3.30547	0.348289	0.727623	NA
ENSMUSG00000089711	chr10	76128998	76130694	+	Gm16240	lncRNA	Gm16240	chr10:76128998-76130694	0	0	0	0	0	0.857871	0	0.918014	0	0.197321	1.20985	3.34864	0.361296	0.717878	NA
ENSMUSG00000089713	chr1	178726146	178745179	-	Gm16564	lncRNA	Gm16564	chr1:178726146-178745179	3.50749	0	0	0	0	0.857871	0	0	0	0.485041	-1.38864	3.32062	-0.418187	0.67581	NA
ENSMUSG00000089718	chr9	112056646	112057310	+	2310075C17Rik	lncRNA	2310075C17Rik	chr9:112056646-112057310	0	0	0	1.02178	0	0	0	0.918014	0.98682	0.32518	0.678048	3.34506	0.202701	0.839369	NA
ENSMUSG00000089729	chr5	121855728	121865466	-	Gm16552	lncRNA	Gm16552	chr5:121855728-121865466	0	0	1.33402	1.02178	0	0	0	0.918014	0	0.363758	-0.664983	3.22453	-0.206226	0.836614	NA
ENSMUSG00000089742	chr8	120821798	120824475	+	Gm15898	lncRNA	Gm15898	chr8:120821798-120824475	0	0	9.33816	0	2.07362	0	0	0	0.98682	1.37762	-3.02921	2.31327	-1.30949	0.190368	NA
ENSMUSG00000089744	chr18	84876041	84877711	-	Gm16146	lncRNA	Gm16146	chr18:84876041-84877711	0	3.27853	2.66804	1.02178	2.07362	0	0.86158	1.83603	0	1.3044	-1.39697	1.66618	-0.838427	0.401791	NA
ENSMUSG00000089753	chr11	114901160	114907019	-	Cd300ld2	protein_coding	Cd300ld2	chr11:114901160-114907019	1.75375	0	2.66804	2.04357	0	0	3.44632	0	0	1.1013	-0.561432	2.08741	-0.26896	0.78796	NA
ENSMUSG00000089755	chr17	87669666	87671890	-	0610012D04Rik	lncRNA	0610012D04Rik	chr17:87669666-87671890	0	0	2.66804	0	2.07362	0	0	0	1.97364	0.746145	-0.98525	2.65401	-0.371231	0.710466	NA
ENSMUSG00000089759	chrX	133923482	133961085	-	3632454L22Rik	lncRNA	3632454L22Rik	chrX:133923482-133961085	2.63062	2.18569	1.33402	1.02178	1.03681	6.86297	0.86158	0	0.98682	1.88003	0.408564	1.32782	0.307696	0.758313	NA
ENSMUSG00000089767	chr1	37653339	37654453	+	4930556I23Rik	lncRNA	4930556I23Rik	chr1:37653339-37654453	0.876874	0	0	0	0	0	0	0	1.97364	0.316724	0.704275	3.34373	0.210626	0.833179	NA
ENSMUSG00000089769	chr17	13037679	13038424	+	Gm16574	processed_pseudogene	Gm16574	chr17:13037679-13038424	2.63062	0	4.00207	3.06535	2.07362	4.28935	0.86158	0.918014	0	1.98229	-0.607595	1.33032	-0.456728	0.647866	NA
ENSMUSG00000089773	chr4	111863465	111886735	+	Skint1	protein_coding	Skint1	chr4:111863465-111886735	0	0	0	0	0	0	2.58474	1.83603	2.96046	0.820137	3.23611	2.36605	1.36772	0.171398	NA
ENSMUSG00000089776	chr8	120762932	120772026	-	Gm15684	lncRNA	Gm15684	chr8:120762932-120772026	0	1.09284	1.33402	0	0	0	6.89264	0	2.96046	1.36444	2.50272	2.01108	1.24447	0.213328	NA
ENSMUSG00000089780	chr7	6402052	6402635	+	Gm16306	lncRNA	Gm16306	chr7:6402052-6402635	1.75375	0	0	2.04357	1.03681	0	0	0	2.96046	0.866065	-0.442731	2.23004	-0.19853	0.84263	NA
ENSMUSG00000089785	chr14	11288662	11308244	-	Slc25a5-ps	transcribed_processed_pseudogene	Slc25a5-ps	chr14:11288662-11308244	0	3.27853	0	0	0	0	0	0.918014	0	0.466283	-1.25677	3.32912	-0.377509	0.705795	NA
ENSMUSG00000089789	chr10	127595589	127604166	+	Rdh1	protein_coding	Rdh1	chr10:127595589-127604166	2.63062	0	8.00413	1.02178	0	0	0.86158	0.918014	0	1.4929	-2.33797	1.88996	-1.23705	0.21607	NA
ENSMUSG00000089791	chr1	98385492	98386887	+	Gm3555	processed_pseudogene	Gm3555	chr1:98385492-98386887	0	0	1.33402	1.02178	1.03681	0.857871	3.44632	1.83603	0.98682	1.16885	1.45059	1.58051	0.917794	0.358727	NA
ENSMUSG00000089797	chr8	115425178	115434746	-	Gm16118	lncRNA	Gm16118	chr8:115425178-115434746	4.38437	0	1.33402	3.06535	0	3.43148	0	0.918014	0	1.45925	-0.697876	1.77429	-0.393326	0.694079	NA
ENSMUSG00000089800	chr10	52260754	52261189	-	Rps19-ps10	processed_pseudogene	Rps19-ps10	chr10:52260754-52261189	1.75375	0	1.33402	1.02178	0	0.857871	1.72316	1.83603	0	0.947401	0.426762	1.76239	0.24215	0.808664	NA
ENSMUSG00000089806	chr12	81636208	81636644	-	Gm16570	processed_pseudogene	Gm16570	chr12:81636208-81636644	4.38437	0	0	2.04357	0	0	0.86158	2.75404	4.9341	1.66418	0.673413	1.69156	0.398101	0.690556	NA
ENSMUSG00000089807	chr19	53756321	53756741	-	Gm16298	processed_pseudogene	Gm16298	chr19:53756321-53756741	1.75375	0	0	0	0	0	1.72316	0	2.96046	0.715263	1.42233	2.61537	0.543834	0.586556	NA
ENSMUSG00000089808	chr1	132212190	132212547	+	Gm7241	processed_pseudogene	Gm7241	chr1:132212190-132212547	0.876874	0	0	0	1.03681	0.857871	0	0	0.98682	0.417597	0.0556832	2.74979	0.02025	0.983844	NA
ENSMUSG00000089811	chr15	37332232	37333053	-	Gm16138	processed_pseudogene	Gm16138	chr15:37332232-37333053	2.63062	3.27853	2.66804	1.02178	2.07362	1.71574	0	1.83603	0	1.6916	-1.37928	1.37047	-1.00643	0.314209	NA
ENSMUSG00000089818	chr16	13737290	13739263	-	Gm15950	unprocessed_pseudogene	Gm15950	chr16:13737290-13739263	1.75375	1.09284	0	0	1.03681	0.857871	0	0	0.98682	0.636454	-0.814137	2.21435	-0.367664	0.713124	NA
ENSMUSG00000089819	chr8	99738517	99759372	+	Gm15679	lncRNA	Gm15679	chr8:99738517-99759372	1.75375	0	0	0	0	0	0	0	0	0.194861	-1.38632	3.35248	-0.413522	0.679224	NA
ENSMUSG00000089820	chr8	125051516	125058534	-	Gm15775	lncRNA	Gm15775	chr8:125051516-125058534	0	0	2.66804	2.04357	1.03681	0	0.86158	2.75404	0	1.04045	-0.315413	1.92555	-0.163804	0.869885	NA
ENSMUSG00000089822	chr1	58293275	58354815	-	Gm15759	lncRNA	Gm15759	chr1:58293275-58354815	0	0	0	0	4.14723	0	0	0.918014	0	0.562805	-1.60142	3.28373	-0.487682	0.625775	NA
ENSMUSG00000089828	chr15	47563104	47567223	-	Gm16300	processed_pseudogene	Gm16300	chr15:47563104-47567223	0	0	2.66804	0	0	0	0	0	0	0.296449	-1.38632	3.35248	-0.413522	0.679224	NA
ENSMUSG00000089838	chr1	170752877	170753213	-	Gm2962	processed_pseudogene	Gm2962	chr1:170752877-170753213	1.75375	1.09284	2.66804	1.02178	3.11042	0.857871	0	0	1.97364	1.38648	-1.46927	1.51413	-0.970372	0.331861	NA
ENSMUSG00000089839	chr10	43249483	43249916	-	Rps19-ps11	processed_pseudogene	Rps19-ps11	chr10:43249483-43249916	0	0	1.33402	0	0	2.57361	0	0	0	0.434182	1.15126	3.30547	0.348289	0.727623	NA
ENSMUSG00000089840	chr14	57349962	57353340	-	Gm4491	protein_coding	Gm4491	chr14:57349962-57353340	0	0	0	0	0	0	0	1.83603	0	0.204003	1.24703	3.34634	0.372654	0.709406	NA
ENSMUSG00000089849	chr17	45021108	45024812	+	Runx2os2	lncRNA	Runx2os2	chr17:45021108-45024812	2.63062	0	13.3402	0	2.07362	1.71574	1.72316	0	0	2.38704	-2.02036	1.64848	-1.22559	0.220354	NA
ENSMUSG00000089861	chr16	16360186	16360606	+	Gm16139	processed_pseudogene	Gm16139	chr16:16360186-16360606	0	0	1.33402	0	0	0	1.72316	0	0	0.339687	0.614063	3.34961	0.183324	0.854544	NA
ENSMUSG00000089868	chr13	63594743	63595079	-	Gm16134	processed_pseudogene	Gm16134	chr13:63594743-63595079	1.75375	6.55706	0	1.02178	0	0	0	0.918014	0	1.13896	-2.77136	2.1206	-1.30688	0.191255	NA
ENSMUSG00000089870	chr14	47198896	47203141	+	Gm15562	lncRNA	Gm15562	chr14:47198896-47203141	3.50749	1.09284	12.0062	0	2.07362	0.857871	0	3.67206	0	2.5789	-1.6988	1.48496	-1.14401	0.252621	NA
ENSMUSG00000089877	chr1	44683438	44683858	+	Gm16102	processed_pseudogene	Gm16102	chr1:44683438-44683858	1.75375	0	8.00413	0	3.11042	1.71574	0	0	0.98682	1.7301	-1.90269	1.74768	-1.0887	0.276288	NA
ENSMUSG00000089883	chr17	14082578	14083065	-	Gm3355	processed_pseudogene	Gm3355	chr17:14082578-14083065	0	2.18569	0	0	1.03681	0	0	0	0	0.358055	-1.95965	3.33012	-0.588461	0.556223	NA
ENSMUSG00000089885	chr18	89552163	89552586	-	Gm16296	processed_pseudogene	Gm16296	chr18:89552163-89552586	0	1.09284	0	0	1.03681	0.857871	0	0	0	0.331947	-0.664983	3.32039	-0.200273	0.841267	NA
ENSMUSG00000089886	chr7	19645749	19646322	+	Gm16184	processed_pseudogene	Gm16184	chr7:19645749-19646322	1.75375	2.18569	6.67011	1.02178	2.07362	0	0	0.918014	3.94728	2.06336	-1.18217	1.37122	-0.862129	0.388617	NA
ENSMUSG00000089887	chr14	24667624	24788944	+	4930428N03Rik	lncRNA	4930428N03Rik	chr14:24667624-24788944	0	0	5.33609	3.06535	0	0	0	0	0	0.933493	-3.31893	2.77171	-1.19743	0.231138	NA
ENSMUSG00000089890	chr6	8354055	8364136	-	Gm16055	lncRNA	Gm16055	chr6:8354055-8364136	0	2.18569	0	0	3.11042	0	2.58474	0	0	0.87565	-0.700878	2.51605	-0.278563	0.78058	NA
ENSMUSG00000089894	chr12	56736702	56739749	-	Gm15524	lncRNA	Gm15524	chr12:56736702-56739749	1.75375	0	0	2.04357	4.14723	0	5.16948	0.918014	0.98682	1.66876	0.136876	1.5507	0.0882672	0.929664	NA
ENSMUSG00000089900	chr17	29797789	29815279	-	Tbc1d22bos	lncRNA	Tbc1d22bos	chr17:29797789-29815279	2.63062	1.09284	5.33609	0	1.03681	0	0	1.83603	0	1.32582	-2.11296	1.877	-1.12571	0.260288	NA
ENSMUSG00000089902	chr2	69701755	69702546	-	Gm13625	lncRNA	Gm13625	chr2:69701755-69702546	0	0	0	1.02178	0	0.857871	0	0	0.98682	0.318497	0.632782	3.34864	0.188967	0.850119	NA
ENSMUSG00000089907	chr17	11026720	11045512	+	Gm16169	lncRNA	Gm16169	chr17:11026720-11045512	0	0	1.33402	0	0	0	0	0	1.97364	0.367518	0.704275	3.34373	0.210626	0.833179	NA
ENSMUSG00000089908	chr18	25524857	25525389	+	Gm16558	processed_pseudogene	Gm16558	chr18:25524857-25525389	2.63062	3.27853	2.66804	0	0	0	0	0.918014	0	1.05502	-2.63867	2.09992	-1.25656	0.208913	NA
ENSMUSG00000089916	chr3	102111271	102113582	+	Gm16160	lncRNA	Gm16160	chr3:102111271-102113582	2.63062	1.09284	1.33402	2.04357	5.18404	0	0	0	0	1.36501	-3.89269	1.73945	-2.23789	0.0252282	NA
ENSMUSG00000089932	chr3	40613296	40613596	-	Gm16114	processed_pseudogene	Gm16114	chr3:40613296-40613596	0	0	2.66804	0	0	0	0	0	0	0.296449	-1.38632	3.35248	-0.413522	0.679224	NA
ENSMUSG00000089941	chr17	10715374	10788325	+	Gm16168	lncRNA	Gm16168	chr17:10715374-10788325	0	2.18569	0	0	0	0	0	0	0	0.242854	-1.38632	3.35248	-0.413522	0.679224	NA
ENSMUSG00000089942	chr7	3839810	3848050	-	Pira2	protein_coding	Pira2	chr7:3839810-3848050	0.876874	1.09284	4.00207	2.04357	0	0	0	0	0.98682	1.00024	-2.52059	1.96305	-1.28402	0.199134	NA
ENSMUSG00000089947	chr1	186853065	186856562	-	Gm15509	lncRNA	Gm15509	chr1:186853065-186856562	0	0	0	0	2.07362	0	0	0	0	0.230402	-1.38632	3.35248	-0.413522	0.679224	NA
ENSMUSG00000089949	chr15	37242646	37243406	-	Gm16137	lncRNA	Gm16137	chr15:37242646-37243406	0.876874	2.18569	1.33402	0	1.03681	0.857871	0	0.918014	0.98682	0.910677	-0.649868	1.71466	-0.379007	0.704683	NA
ENSMUSG00000089952	chr19	28557932	28560694	-	4933413C19Rik	lncRNA	4933413C19Rik	chr19:28557932-28560694	0	0	1.33402	0	0	0	0	0	0.98682	0.257871	-0.0879141	3.35248	-0.0262236	0.979079	NA
ENSMUSG00000089953	chr2	25124487	25126799	-	Rnf224	protein_coding	Rnf224	chr2:25124487-25126799	0	0	0	9.19605	4.14723	0	0	4.59007	0	1.99259	-1.22595	2.11879	-0.57861	0.562852	NA
ENSMUSG00000089965	chr1	71078810	71079189	-	Gm16236	processed_pseudogene	Gm16236	chr1:71078810-71079189	0	1.09284	1.33402	0	0	0	0	0	0	0.269652	-1.38632	3.35248	-0.413522	0.679224	NA
ENSMUSG00000089966	chr15	7371394	7371997	+	Gm16030	processed_pseudogene	Gm16030	chr15:7371394-7371997	1.75375	3.27853	0	0	0	0	0	0	0	0.559142	-2.60396	3.20933	-0.811373	0.417152	NA
ENSMUSG00000089968	chr15	99325581	99333194	+	Nckap5los	lncRNA	Nckap5los	chr15:99325581-99333194	0	5.46422	8.00413	1.02178	1.03681	0.857871	0	0.918014	1.97364	2.14183	-1.71515	1.44935	-1.18339	0.236655	NA
ENSMUSG00000089972	chr13	89810888	89811489	+	Gm16318	processed_pseudogene	Gm16318	chr13:89810888-89811489	0	0	1.33402	0	0	3.43148	0	0.918014	0	0.631502	1.90536	2.70007	0.705669	0.480394	NA
ENSMUSG00000089975	chr5	29422721	29423563	+	Gm7420	transcribed_processed_pseudogene	Gm7420	chr5:29422721-29423563	3.50749	2.18569	4.00207	3.06535	1.03681	0	0	0.918014	0	1.63505	-3.32625	1.57095	-2.11735	0.0342306	NA
ENSMUSG00000089982	chr1	16323815	16338145	+	Gm7568	lncRNA	Gm7568	chr1:16323815-16338145	3.50749	0	1.33402	0	0	0	0	0	0	0.537946	-2.55053	3.27822	-0.778023	0.436555	NA
ENSMUSG00000089983	chr18	38342824	38362198	+	2010320O07Rik	lncRNA	2010320O07Rik	chr18:38342824-38362198	0.876874	1.09284	4.00207	1.02178	2.07362	3.43148	0	0.918014	0	1.49074	-0.689555	1.49325	-0.461781	0.644239	NA
ENSMUSG00000089987	chr7	99913881	99914452	+	Gpx2-ps1	processed_pseudogene	Gpx2-ps1	chr7:99913881-99914452	0.876874	5.46422	0	0	2.07362	0	0	0	0	0.934967	-3.34052	2.418	-1.38152	0.167119	NA
ENSMUSG00000089988	chr3	127485583	127486169	-	Gm16238	processed_pseudogene	Gm16238	chr3:127485583-127486169	5.26124	4.37137	0	1.02178	2.07362	3.43148	0	0	0	1.7955	-1.56249	1.67143	-0.934823	0.349879	NA
ENSMUSG00000089990	chr1	169760266	169761817	-	Gm15852	lncRNA	Gm15852	chr1:169760266-169761817	0	0	0	0	2.07362	0	0	0	0	0.230402	-1.38632	3.35248	-0.413522	0.679224	NA
ENSMUSG00000089991	chr1	139790694	139864215	-	Gm16332	unprocessed_pseudogene	Gm16332	chr1:139790694-139864215	0	1.09284	1.33402	0	0	0	0	0	0	0.269652	-1.38632	3.35248	-0.413522	0.679224	NA
ENSMUSG00000089992	chr5	61966158	61968506	+	G6pd2	protein_coding	G6pd2	chr5:61966158-61968506	0	1.09284	1.33402	0	0	0	1.72316	0	0	0.461114	0.0375933	3.02621	0.0124226	0.990088	NA
ENSMUSG00000089994	chr10	99015045	99020472	-	Gm16239	lncRNA	Gm16239	chr10:99015045-99020472	0	1.09284	2.66804	3.06535	0	0	3.44632	0	0	1.1414	-0.629748	2.10305	-0.299445	0.764601	NA
ENSMUSG00000089997	chr6	87652574	87699783	-	1810020O05Rik	protein_coding	1810020O05Rik	chr6:87652574-87699783	0	0	1.33402	0	0	1.71574	0	0.918014	0	0.440864	1.18149	3.00622	0.393016	0.694308	NA
ENSMUSG00000090004	chr13	74488657	74488996	+	Gm16125	processed_pseudogene	Gm16125	chr13:74488657-74488996	3.50749	0	6.67011	0	0	2.57361	0	0	1.97364	1.6361	-0.823845	1.9233	-0.428351	0.668396	NA
ENSMUSG00000090005	chr3	89964565	89965687	+	Gm16540	lncRNA	Gm16540	chr3:89964565-89965687	0.876874	3.27853	2.66804	0	2.07362	1.71574	2.58474	0.918014	2.96046	1.89734	0.226395	1.21478	0.186366	0.852158	NA
ENSMUSG00000090007	chr8	22720917	22721208	-	Rpl30-ps2	processed_pseudogene	Rpl30-ps2	chr8:22720917-22721208	0	3.27853	0	0	0	0	0	0	0	0.364281	-1.97811	3.32912	-0.594185	0.552388	NA
ENSMUSG00000090021	chr16	22832957	22835788	-	Gm6493	processed_pseudogene	Gm6493	chr16:22832957-22835788	0	0	5.33609	1.02178	2.07362	0	0.86158	2.75404	0.98682	1.44821	-0.511957	1.64663	-0.310912	0.755867	NA
ENSMUSG00000090024	chr8	15011065	15011586	-	Gm16350	lncRNA	Gm16350	chr8:15011065-15011586	0	0	8.00413	0	0	0	0	0	0.98682	0.998995	-2.51444	2.84284	-0.884481	0.376437	NA
ENSMUSG00000090026	chr12	111696527	111698265	-	Gm15996	lncRNA	Gm15996	chr12:111696527-111698265	3.50749	3.27853	5.33609	1.02178	0	0.857871	0	0.918014	0.98682	1.7674	-1.92607	1.47102	-1.30934	0.190418	NA
ENSMUSG00000090027	chr13	76844737	76846029	+	Gm15740	processed_pseudogene	Gm15740	chr13:76844737-76846029	1.75375	0	1.33402	0	0	0	0	0	0	0.343086	-1.86923	3.33521	-0.560454	0.57517	NA
ENSMUSG00000090030	chr5	107873022	107876667	+	A430072P03Rik	lncRNA	A430072P03Rik	chr5:107873022-107876667	0	2.18569	4.00207	5.10892	0	0	7.75422	0.918014	0	2.21877	-0.034944	1.66334	-0.0210084	0.983239	NA
ENSMUSG00000090033	chr13	95344619	95345444	+	Gm16243	lncRNA	Gm16243	chr13:95344619-95345444	0	1.09284	2.66804	0	0	0.857871	0	0	0	0.513195	-1.41275	2.92926	-0.482291	0.629599	NA
ENSMUSG00000090034	chr10	81408445	81411774	-	Gm15917	lncRNA	Gm15917	chr10:81408445-81411774	0	0	6.67011	0	0	0	0.86158	0	0.98682	0.946501	-1.51407	2.57908	-0.58706	0.557163	NA
ENSMUSG00000090038	chr14	56844717	56857970	-	Gm16573	lncRNA	Gm16573	chr14:56844717-56857970	0	0	1.33402	0	0	0	1.72316	0	0	0.339687	0.614063	3.34961	0.183324	0.854544	NA
ENSMUSG00000090039	chr8	111481623	111485602	+	Gm15894	lncRNA	Gm15894	chr8:111481623-111485602	0	0	1.33402	0	5.18404	6.00509	0	0	0	1.39146	0.216825	2.31301	0.0937415	0.925315	NA
ENSMUSG00000090043	chr8	86580001	86581066	-	Gm16167	processed_pseudogene	Gm16167	chr8:86580001-86581066	0	4.37137	16.0083	0	0	0.857871	0	0.918014	0	2.46173	-3.14885	1.96265	-1.60439	0.108628	NA
ENSMUSG00000090047	chr18	89552726	89553185	+	Gm16297	processed_pseudogene	Gm16297	chr18:89552726-89553185	0.876874	1.09284	0	0	0	0	1.72316	0	0	0.41032	0.0373688	3.13516	0.0119193	0.99049	NA
ENSMUSG00000090050	chr12	102094064	102096165	-	Gm16339	lncRNA	Gm16339	chr12:102094064-102096165	0	0	0	0	0	2.57361	0	0	0	0.285957	1.72833	3.30547	0.522869	0.601066	NA
ENSMUSG00000090062	chr15	100593653	100602777	+	Galnt6os	lncRNA	Galnt6os	chr15:100593653-100602777	0	1.09284	0	0	0	0	0	1.83603	0	0.32543	0.669956	3.34634	0.200206	0.84132	NA
ENSMUSG00000090070	chr10	11088023	11088723	-	Gm16577	lncRNA	Gm16577	chr10:11088023-11088723	1.75375	0	8.00413	0	0	0	0	0.918014	0	1.18621	-2.80513	2.37427	-1.18147	0.237417	NA
ENSMUSG00000090071	chr1	74894092	74896891	+	Cdk5r2	protein_coding	Cdk5r2	chr1:74894092-74896891	0.876874	0	0	2.04357	1.03681	0.857871	2.58474	1.83603	6.90774	1.79374	1.88625	1.39508	1.35207	0.176353	NA
ENSMUSG00000090074	chr8	128287915	128288350	+	Gm6921	processed_pseudogene	Gm6921	chr8:128287915-128288350	0	1.09284	2.66804	0	0	0	0	0	0	0.417876	-2.14385	3.31846	-0.646038	0.518255	NA
ENSMUSG00000090080	chr1	192869581	192874687	+	Gm15872	lncRNA	Gm15872	chr1:192869581-192874687	0.876874	0	0	0	0	0	0	0.918014	0	0.199432	-0.0879141	3.35248	-0.0262236	0.979079	NA
ENSMUSG00000090088	chr10	45163406	45165520	-	Gm15934	lncRNA	Gm15934	chr10:45163406-45165520	0	1.09284	0	0	0	0	0	0.918014	1.97364	0.442722	1.29731	3.01161	0.43077	0.666636	NA
ENSMUSG00000090098	chr6	85751374	85781039	+	Alms1-ps2	transcribed_unprocessed_pseudogene	Alms1-ps2	chr6:85751374-85781039	0	0	0	0	0	1.71574	0	0	0.98682	0.300285	1.78972	3.30089	0.542194	0.587685	NA
ENSMUSG00000090105	chr8	95105811	95113600	-	Gm15890	lncRNA	Gm15890	chr8:95105811-95113600	4.38437	1.09284	13.3402	0	0	0.857871	0.86158	1.83603	0.98682	2.59553	-1.70294	1.42806	-1.19249	0.23307	NA
ENSMUSG00000090106	chr1	44057629	44057809	-	Gm15838	processed_pseudogene	Gm15838	chr1:44057629-44057809	0	0	0	0	2.07362	0	0	0	0	0.230402	-1.38632	3.35248	-0.413522	0.679224	NA
ENSMUSG00000090119	chr13	77083281	77083950	+	Gm8185	processed_pseudogene	Gm8185	chr13:77083281-77083950	0	0	0	0	1.03681	0	0	0.918014	0	0.217202	-0.0879141	3.35248	-0.0262236	0.979079	NA
ENSMUSG00000090121	chr12	70200930	70230661	+	Abhd12b	protein_coding	Abhd12b	chr12:70200930-70230661	1.75375	2.18569	0	0	1.03681	8.57871	2.58474	1.83603	0.98682	2.10695	1.78227	1.3261	1.344	0.178949	NA
ENSMUSG00000090131	chr3	63733214	63733865	+	Gm16162	processed_pseudogene	Gm16162	chr3:63733214-63733865	0	2.18569	1.33402	0	0	0	0	0	0	0.391079	-2.06069	3.32386	-0.619968	0.535279	NA
ENSMUSG00000090141	chrX	100304981	100307598	-	Gm614	protein_coding	Gm614	chrX:100304981-100307598	0.876874	0	2.66804	0	0	0	1.72316	0	1.97364	0.804635	0.426969	2.27285	0.187857	0.850989	NA
ENSMUSG00000090151	chr6	8420008	8443455	-	Gm16043	lncRNA	Gm16043	chr6:8420008-8443455	2.63062	0	0	0	0	0	0	0	0	0.292291	-1.74585	3.34264	-0.522297	0.601464	NA
ENSMUSG00000090159	chr10	93501244	93501708	-	Gm8580	processed_pseudogene	Gm8580	chr10:93501244-93501708	2.63062	7.6499	0	1.02178	2.07362	0	0	2.75404	0.98682	1.90187	-1.54184	1.53227	-1.00625	0.314297	NA
ENSMUSG00000090160	chr17	91168596	91174530	+	4930480K15Rik	lncRNA	4930480K15Rik	chr17:91168596-91174530	0	1.09284	1.33402	0	0	0	0.86158	0	0	0.365383	-0.664983	3.22116	-0.206442	0.836446	NA
ENSMUSG00000090171	chr1	88128322	88146719	+	Ugt1a2	protein_coding	Ugt1a2	chr1:88128322-88146719	0	0	1.33402	0	0	0	0	0	1.97364	0.367518	0.704275	3.34373	0.210626	0.833179	NA
ENSMUSG00000090174	chr8	123424598	123426899	+	Gm10612	lncRNA	Gm10612	chr8:123424598-123426899	0	1.09284	1.33402	1.02178	1.03681	0.857871	0	0	1.97364	0.812996	-0.336101	1.90317	-0.176601	0.859822	NA
ENSMUSG00000090185	chr12	103303164	103314316	+	Gm15523	lncRNA	Gm15523	chr12:103303164-103314316	0	0	1.33402	0	1.03681	0	0	0.918014	0	0.365427	-0.664983	3.21997	-0.206518	0.836386	NA
ENSMUSG00000090188	chr8	95562344	95563145	+	Gm7418	processed_pseudogene	Gm7418	chr8:95562344-95563145	0	0	0	0	3.11042	1.71574	0.86158	1.83603	0	0.835975	0.810719	2.23189	0.363244	0.716423	NA
ENSMUSG00000090194	chr6	113252797	113253891	-	Gm16161	lncRNA	Gm16161	chr6:113252797-113253891	0	0	2.66804	2.04357	1.03681	0	0	0.918014	0.98682	0.850362	-1.28537	2.07906	-0.618244	0.536415	NA
ENSMUSG00000090197	chr5	22156855	22157497	-	Dnaja1-ps	processed_pseudogene	Dnaja1-ps	chr5:22156855-22157497	0	7.6499	0	0	1.03681	0	1.72316	0	0	1.15665	-1.95657	2.43925	-0.802121	0.422483	NA
ENSMUSG00000090200	chr10	82974983	82977872	-	1700025N21Rik	lncRNA	1700025N21Rik	chr10:82974983-82977872	5.26124	0	0	0	0	1.71574	0	0	0.98682	0.884867	-0.677359	2.54984	-0.265647	0.790511	NA
ENSMUSG00000090206	chr8	96037193	96052951	+	Tepp	protein_coding	Tepp	chr8:96037193-96052951	0.876874	0	0	0	0	0	1.72316	2.75404	0.98682	0.704544	2.22661	2.27022	0.980792	0.326695	NA
ENSMUSG00000090214	chr16	33590799	33617244	-	Gm15657	lncRNA	Gm15657	chr16:33590799-33617244	0	1.09284	1.33402	2.04357	0	0	0	0	0	0.496715	-2.41438	2.90126	-0.832181	0.405307	NA
ENSMUSG00000090216	chr14	72827191	72840807	+	Gm16549	lncRNA	Gm16549	chr14:72827191-72840807	0.876874	3.27853	1.33402	0	0	0.857871	0	2.75404	0.98682	1.12091	0.0779931	1.73414	0.0449752	0.964127	NA
ENSMUSG00000090217	chr8	115318042	115321640	-	Gm16116	lncRNA	Gm16116	chr8:115318042-115321640	0	0	5.33609	2.04357	1.03681	0	0	0	0	0.935163	-3.31542	2.42984	-1.36446	0.172424	NA
ENSMUSG00000090224	chr17	68678274	68678805	-	Gm15974	processed_pseudogene	Gm15974	chr17:68678274-68678805	2.63062	1.09284	0	0	1.03681	0	0	0	0	0.528919	-2.53689	2.83198	-0.895799	0.37036	NA
ENSMUSG00000090226	chr5	22539439	22541116	+	Gm16110	lncRNA	Gm16110	chr5:22539439-22541116	0.876874	7.6499	1.33402	0	0	0	0	0	0	1.09564	-3.56226	2.38319	-1.49475	0.13498	NA
ENSMUSG00000090232	chr13	63524574	63528859	-	Gm16132	lncRNA	Gm16132	chr13:63524574-63528859	2.63062	0	2.66804	0	0	0	0	0	0	0.588741	-2.66676	3.16215	-0.843335	0.399041	NA
ENSMUSG00000090246	chr1	85568942	85578306	-	Gm17017	lncRNA	Gm17017	chr1:85568942-85578306	0	2.18569	0	0	0	0	0	0	0	0.242854	-1.38632	3.35248	-0.413522	0.679224	NA
ENSMUSG00000090248	chr2	128858871	128863676	+	Gm14027	lncRNA	Gm14027	chr2:128858871-128863676	1.75375	6.55706	0	2.04357	0	6.86297	0	2.75404	0	2.21904	0.215386	1.60729	0.134006	0.893398	NA
ENSMUSG00000090255	chr9	97885472	97894228	+	4921534H16Rik	lncRNA	4921534H16Rik	chr9:97885472-97894228	2.63062	1.09284	5.33609	3.06535	0	3.43148	0	0	0	1.72849	-1.46221	1.68957	-0.865434	0.386801	NA
ENSMUSG00000090256	chr6	85698906	85733508	+	Alms1-ps1	unprocessed_pseudogene	Alms1-ps1	chr6:85698906-85733508	0.876874	0	5.33609	0	0	0	0	0	0	0.690329	-2.87613	3.06055	-0.939741	0.34735	NA
ENSMUSG00000090284	chr14	120986596	120987474	+	Gm17613	lncRNA	Gm17613	chr14:120986596-120987474	0	0	0	0	0	0	1.72316	0	0	0.191462	1.19113	3.34961	0.355603	0.722138	NA
ENSMUSG00000090293	chr6	82741262	82744269	+	Gm17034	lncRNA	Gm17034	chr6:82741262-82744269	1.75375	0	0	0	0	0	6.89264	0	0.98682	1.07036	2.18294	2.40334	0.908294	0.363723	NA
ENSMUSG00000090303	chr3	63960451	63963031	-	Vmn2r-ps3	unprocessed_pseudogene	Vmn2r-ps3	chr3:63960451-63963031	0	1.09284	1.33402	1.02178	0	0.857871	0	0	0	0.478502	-1.30269	2.6369	-0.494025	0.621288	NA
ENSMUSG00000090305	chr14	30798594	30799392	-	Gm5459	processed_pseudogene	Gm5459	chr14:30798594-30799392	0.876874	0	1.33402	0	0	0	0	0.918014	0	0.347657	-0.664983	3.26953	-0.203388	0.838832	NA
ENSMUSG00000090319	chr16	20482503	20483806	+	Gm4462	processed_pseudogene	Gm4462	chr16:20482503-20483806	3.50749	0	0	1.02178	5.18404	0	2.58474	0.918014	0	1.46845	-1.15824	1.77379	-0.652973	0.513773	NA
ENSMUSG00000090329	chr13	102898942	102901293	+	Gm17160	lncRNA	Gm17160	chr13:102898942-102901293	0	1.09284	2.66804	0	1.03681	0	0	0	0	0.533077	-2.50127	2.84922	-0.87788	0.380009	NA
ENSMUSG00000090331	chr7	29555064	29555480	-	Gm17199	processed_pseudogene	Gm17199	chr7:29555064-29555480	1.75375	2.18569	0	0	0	0.857871	0.86158	1.83603	1.97364	1.05206	0.765923	1.6937	0.452219	0.651111	NA
ENSMUSG00000090334	chr8	18706630	18707005	-	Gm17149	processed_pseudogene	Gm17149	chr8:18706630-18707005	1.75375	1.09284	0	3.06535	0	0	0	0.918014	0.98682	0.868531	-1.38032	2.05027	-0.673241	0.500794	NA
ENSMUSG00000090356	chr16	20971404	20972750	-	Teddm3	protein_coding	Teddm3	chr16:20971404-20972750	0.876874	0	0	4.08713	2.07362	0	0	4.59007	0.98682	1.40161	-0.0385481	1.80541	-0.0213515	0.982965	NA
ENSMUSG00000090357	chr7	30655249	30657429	+	Gm17077	lncRNA	Gm17077	chr7:30655249-30657429	1.75375	0	1.33402	0	0	0	0	0	0	0.343086	-1.86923	3.33521	-0.560454	0.57517	NA
ENSMUSG00000090358	chr13	108449632	108452807	-	Gm2822	lncRNA	Gm2822	chr13:108449632-108452807	5.26124	0	0	0	0	0	0	0.918014	0	0.686584	-1.9665	3.10306	-0.633729	0.526258	NA
ENSMUSG00000090369	chr19	42040686	42042066	+	4933411K16Rik	protein_coding	4933411K16Rik	chr19:42040686-42042066	0.876874	0	0	2.04357	0	6.00509	0	1.83603	1.97364	1.41502	2.00852	1.75554	1.1441	0.252581	NA
ENSMUSG00000090381	chr14	24119801	24120705	+	Gm6158	processed_pseudogene	Gm6158	chr14:24119801-24120705	0	0	0	0	0	0	0.86158	0	0.98682	0.205378	1.2124	3.34851	0.362071	0.717299	NA
ENSMUSG00000090389	chr14	42978393	42979928	-	Cdv3-ps	processed_pseudogene	Cdv3-ps	chr14:42978393-42979928	0	0	0	0	0	0.857871	0.86158	0	0	0.19105	1.18932	3.34971	0.355051	0.722551	NA
ENSMUSG00000090406	chr15	99663871	99680213	+	Gm17058	lncRNA	Gm17058	chr15:99663871-99680213	4.38437	2.18569	12.0062	1.02178	1.03681	0	0	0	0	2.29276	-4.6128	1.64148	-2.81015	0.00495188	NA
ENSMUSG00000090451	chr18	78392968	78393916	+	Gm6133	protein_coding	Gm6133	chr18:78392968-78393916	1.75375	0	0	0	0	1.71574	0	2.75404	0	0.691503	1.36326	2.6357	0.51723	0.604996	NA
ENSMUSG00000090459	chr14	32014880	32016931	-	Gm17210	lncRNA	Gm17210	chr14:32014880-32016931	1.75375	0	1.33402	0	0	2.57361	0	0.918014	0	0.731044	0.524035	2.33421	0.224502	0.822367	NA
ENSMUSG00000090460	chr7	126885215	126885557	-	Gm17511	processed_pseudogene	Gm17511	chr7:126885215-126885557	0	0	0	1.02178	1.03681	0.857871	0	2.75404	0	0.630056	1.05431	2.42967	0.433933	0.664337	NA
ENSMUSG00000090461	chr10	118125533	118130943	-	Iltifb	protein_coding	Iltifb	chr10:118125533-118130943	0.876874	0	0	2.04357	0	1.71574	0	0.918014	0	0.617133	0.130434	2.44397	0.0533696	0.957437	NA
ENSMUSG00000090468	chr5	96321798	96322209	+	Gm2840	processed_pseudogene	Gm2840	chr5:96321798-96322209	0	1.09284	0	0	0	0	0	0.918014	0	0.223429	-0.0879141	3.35248	-0.0262236	0.979079	NA
ENSMUSG00000090470	chr9	98746819	98748636	+	Prr23a3	protein_coding	Prr23a3	chr9:98746819-98748636	3.50749	0	0	0	0	0	0	0	0.98682	0.499368	-1.38864	3.32062	-0.418187	0.67581	NA
ENSMUSG00000090489	chr1	93349421	93350210	+	Gm17415	processed_pseudogene	Gm17415	chr1:93349421-93350210	5.26124	0	0	0	0	3.43148	0.86158	0	0	1.06159	-0.00214958	2.42761	-0.000885471	0.999293	NA
ENSMUSG00000090509	chr17	35912440	35961463	+	Sfta2	protein_coding	Sfta2	chr17:35912440-35961463	0	0	0	1.02178	1.03681	0	2.58474	0.918014	0	0.617927	1.01764	2.43919	0.417204	0.676529	NA
ENSMUSG00000090544	chr15	27025413	27026296	+	Gm6576	processed_pseudogene	Gm6576	chr15:27025413-27026296	0	0	1.33402	3.06535	0	2.57361	1.72316	0	1.97364	1.18553	0.854144	1.81219	0.471331	0.637404	NA
ENSMUSG00000090558	chr5	107552688	107579776	-	Gm17202	lncRNA	Gm17202	chr5:107552688-107579776	0	0	1.33402	0	0	0	0	0.918014	0	0.250226	-0.0879141	3.35248	-0.0262236	0.979079	NA
ENSMUSG00000090561	chr5	73367498	73369986	-	Gm17207	lncRNA	Gm17207	chr5:73367498-73369986	0	0	0	0	0	0	0	1.83603	0.98682	0.31365	1.84573	3.29686	0.559846	0.575585	NA
ENSMUSG00000090592	chr9	13355329	13358049	-	Gm17571	protein_coding	Gm17571	chr9:13355329-13358049	0.876874	4.37137	1.33402	0	3.11042	0.857871	1.72316	0	0	1.36375	-1.55228	1.67018	-0.929409	0.352677	NA
ENSMUSG00000090602	chr9	16941340	16942192	+	Gm5611	processed_pseudogene	Gm5611	chr9:16941340-16942192	0	0	1.33402	0	2.07362	0.857871	0.86158	1.83603	0.98682	0.883326	0.779479	1.82777	0.426464	0.66977	NA
ENSMUSG00000090608	chr9	123507160	123530111	+	Gm17200	lncRNA	Gm17200	chr9:123507160-123530111	5.26124	0	0	3.06535	0	1.71574	0	0.918014	0.98682	1.32746	-0.916181	1.82303	-0.502558	0.615275	NA
ENSMUSG00000090610	chr10	93614521	93615581	+	Gm3571	processed_pseudogene	Gm3571	chr10:93614521-93615581	3.50749	2.18569	1.33402	6.1307	1.03681	1.71574	1.72316	0.918014	0	2.06129	-1.37422	1.24529	-1.10353	0.269797	NA
ENSMUSG00000090625	chr2	174172111	174188505	-	Gm20721	protein_coding	Gm20721	chr2:174172111-174188505	3.50749	3.27853	2.66804	1.02178	1.03681	0.857871	0	0	0	1.3745	-3.06986	1.65727	-1.85235	0.0639753	NA
ENSMUSG00000090628	chr13	34190948	34192314	-	Gm17083	processed_pseudogene	Gm17083	chr13:34190948-34192314	0	0	2.66804	0	0	0	1.72316	0	0.98682	0.597558	0.639048	2.78338	0.229595	0.818407	NA
ENSMUSG00000090631	chr6	42463096	42464148	-	Olfr456	protein_coding	Olfr456	chr6:42463096-42464148	1.75375	2.18569	0	0	0	0	0.86158	0.918014	0	0.635448	-0.821447	2.44372	-0.336147	0.73676	NA
ENSMUSG00000090638	chr10	102865339	102866205	-	Gm17028	lncRNA	Gm17028	chr10:102865339-102866205	0	1.09284	0	2.04357	0	0	0	0	0	0.34849	-1.93079	3.33171	-0.579518	0.56224	NA
ENSMUSG00000090660	chr14	19725406	19727728	-	Gm17030	unprocessed_pseudogene	Gm17030	chr14:19725406-19727728	4.38437	0	0	0	0	0	0	0	2.96046	0.816092	-0.295055	2.96512	-0.0995087	0.920734	NA
ENSMUSG00000090665	chr10	99279905	99281681	+	Gad1-ps	processed_pseudogene	Gad1-ps	chr10:99279905-99281681	0	0	8.00413	0	0	0.857871	0	0	0	0.984667	-2.51472	2.85483	-0.880865	0.378391	NA
ENSMUSG00000090671	chr5	26212024	26213033	+	Gm5067	processed_pseudogene	Gm5067	chr5:26212024-26213033	0	2.18569	0	4.08713	1.03681	0	0	0	0	0.812181	-3.13932	2.49973	-1.25586	0.209165	NA
ENSMUSG00000090674	chr14	122358964	122360055	+	Gm17082	processed_pseudogene	Gm17082	chr14:122358964-122360055	0	1.09284	2.66804	0	1.03681	0.857871	0	0	0	0.628396	-1.76959	2.44717	-0.723116	0.469609	NA
ENSMUSG00000090675	chr17	37818920	37843340	+	Olfr111	protein_coding	Olfr111	chr17:37818920-37843340	0	0	0	0	0	2.57361	0	0	0	0.285957	1.72833	3.30547	0.522869	0.601066	NA
ENSMUSG00000090685	chr6	29471435	29473464	+	Atp6v1fnb	protein_coding	Atp6v1fnb	chr6:29471435-29473464	0	0	0	0	2.07362	0	0.86158	0	0	0.326133	-0.664983	3.35248	-0.198356	0.842767	NA
ENSMUSG00000090693	chr9	88462943	88470872	+	Trim43a	protein_coding	Trim43a	chr9:88462943-88470872	0	0	0	1.02178	1.03681	0	1.72316	0	3.94728	0.858781	1.69521	2.2273	0.761109	0.446592	NA
ENSMUSG00000090706	chr14	73411259	73424761	-	Gm17233	lncRNA	Gm17233	chr14:73411259-73424761	1.75375	0	0	0	0	0	0	0	0	0.194861	-1.38632	3.35248	-0.413522	0.679224	NA
ENSMUSG00000090707	chr14	16589390	16611855	+	Gm8237	protein_coding	Gm8237	chr14:16589390-16611855	2.63062	5.46422	2.66804	5.10892	1.03681	1.71574	0.86158	1.83603	1.97364	2.5884	-1.08873	1.04942	-1.03745	0.299524	NA
ENSMUSG00000090709	chr14	45209724	45244357	-	Gm17173	lncRNA	Gm17173	chr14:45209724-45244357	0	0	5.33609	0	0	0	0	2.75404	0	0.898904	-0.594439	2.9118	-0.204148	0.838238	NA
ENSMUSG00000090737	chr19	28740560	28740830	-	Gm6788	processed_pseudogene	Gm6788	chr19:28740560-28740830	0	0	0	2.04357	0	0	1.72316	0	0	0.418525	0.0369934	3.34961	0.0110441	0.991188	NA
ENSMUSG00000090744	chr7	41195097	41223086	-	Gm6871	protein_coding	Gm6871	chr7:41195097-41223086	2.63062	1.09284	2.66804	0	3.11042	3.43148	0	0	0	1.43705	-1.12274	1.75482	-0.639803	0.5223	NA
ENSMUSG00000090751	chr7	42546134	42583246	-	Vmn2r63	protein_coding	Vmn2r63	chr7:42546134-42583246	0.876874	1.09284	0	0	0	0	0	0	0	0.218857	-1.38632	3.35248	-0.413522	0.679224	NA
ENSMUSG00000090777	chr16	18035742	18038209	+	Ccdc188	protein_coding	Ccdc188	chr16:18035742-18038209	2.63062	0	0	0	0	0	0	0	0	0.292291	-1.74585	3.34264	-0.522297	0.601464	NA
ENSMUSG00000090843	chr12	84001272	84031626	-	Heatr4	protein_coding	Heatr4	chr12:84001272-84031626	0	0	0	1.02178	0	0	0	0	0.98682	0.223178	-0.0879141	3.35248	-0.0262236	0.979079	NA
ENSMUSG00000090855	chr7	110121272	110121865	+	Gm17219	processed_pseudogene	Gm17219	chr7:110121272-110121865	0	0	0	0	0	1.71574	0	0	0	0.190638	1.1875	3.3498	0.354499	0.722965	NA
ENSMUSG00000090873	chr5	137530684	137538980	+	Gm17112	lncRNA	Gm17112	chr5:137530684-137538980	0.876874	0	1.33402	2.04357	0	0	0	0	0	0.472718	-2.35125	2.93901	-0.800015	0.423702	NA
ENSMUSG00000090881	chr14	59482148	59497629	-	Phf11	unprocessed_pseudogene	Phf11	chr14:59482148-59497629	0	0	2.66804	0	0	2.57361	0	0	0	0.582406	0.574631	3.23144	0.177825	0.85886	NA
ENSMUSG00000090894	chr17	37803358	37811098	+	Olfr110	protein_coding	Olfr110	chr17:37803358-37811098	0	0	0	0	0	6.00509	0	0	0	0.667233	2.94568	3.24214	0.908559	0.363583	NA
ENSMUSG00000090907	chr13	92551524	92563732	-	C030017D09Rik	lncRNA	C030017D09Rik	chr13:92551524-92563732	0	0	0	0	2.07362	0	0	0	0	0.230402	-1.38632	3.35248	-0.413522	0.679224	NA
ENSMUSG00000090925	chr9	22108258	22125156	-	1810064F22Rik	lncRNA	1810064F22Rik	chr9:22108258-22125156	0	0	1.33402	0	0	0	0	1.83603	0	0.352228	0.669956	3.34634	0.200206	0.84132	NA
ENSMUSG00000090939	chr6	65105554	65105986	+	Gm17147	processed_pseudogene	Gm17147	chr6:65105554-65105986	1.75375	1.09284	0	0	1.03681	0	0.86158	1.83603	0	0.731223	-0.235879	2.09987	-0.112331	0.910561	NA
ENSMUSG00000090964	chr15	82986272	82990130	-	Gm17206	lncRNA	Gm17206	chr15:82986272-82990130	2.63062	0	0	2.04357	0	0	0	1.83603	3.94728	1.16194	0.573555	2.04042	0.281096	0.778637	NA
ENSMUSG00000090965	chr19	59884672	59889494	-	Gm17203	lncRNA	Gm17203	chr19:59884672-59889494	0	0	1.33402	0	0	0	0	0	0.98682	0.257871	-0.0879141	3.35248	-0.0262236	0.979079	NA
ENSMUSG00000091004	chr7	41318031	41318731	-	Gm6872	processed_pseudogene	Gm6872	chr7:41318031-41318731	0.876874	2.18569	0	1.02178	0	0	0.86158	0	0	0.549547	-1.58553	2.51409	-0.630655	0.528266	NA
ENSMUSG00000091017	chr1	190894780	190897014	-	Fam71a	protein_coding	Fam71a	chr1:190894780-190897014	6.13812	4.37137	0	1.02178	1.03681	0	0	0.918014	0.98682	1.6081	-2.4756	1.69713	-1.45869	0.14465	NA
ENSMUSG00000091019	chr18	7932781	7933514	+	Gm7502	processed_pseudogene	Gm7502	chr18:7932781-7933514	0.876874	7.6499	0	0	0	0	0	0	0	0.94742	-3.35746	2.80913	-1.1952	0.23201	NA
ENSMUSG00000091022	chr14	18370466	18385653	-	Gm3115	protein_coding	Gm3115	chr14:18370466-18385653	1.75375	0	0	0	0	0	0	0	0	0.194861	-1.38632	3.35248	-0.413522	0.679224	NA
ENSMUSG00000091041	chr8	110809434	110829385	-	Gm17720	protein_coding	Gm17720	chr8:110809434-110829385	0	0	6.67011	0	1.03681	0	0	0	0	0.856325	-3.18595	2.89077	-1.10211	0.270413	NA
ENSMUSG00000091043	chr17	41215508	41225241	-	Glyatl3	protein_coding	Glyatl3	chr17:41215508-41225241	0	1.09284	0	0	0	0	0	0	1.97364	0.34072	0.704275	3.34373	0.210626	0.833179	NA
ENSMUSG00000091055	chr18	78086828	78100610	-	Siglec15	protein_coding	Siglec15	chr18:78086828-78100610	1.75375	0	0	2.04357	0	0	0	0.918014	0	0.523925	-1.49475	2.86693	-0.521375	0.602106	NA
ENSMUSG00000091060	chr1	162474761	162485788	-	Myocos	protein_coding	Myocos	chr1:162474761-162485788	0	0	0	0	0	0	1.72316	0	0	0.191462	1.19113	3.34961	0.355603	0.722138	NA
ENSMUSG00000091080	chr9	98724555	98725438	+	Prr23a1	protein_coding	Prr23a1	chr9:98724555-98725438	0	0	0	0	3.11042	0	0	0	0	0.345603	-1.92211	3.3322	-0.576829	0.564055	NA
ENSMUSG00000091083	chr7	140986549	140987107	+	Gm4535	processed_pseudogene	Gm4535	chr7:140986549-140987107	0	0	0	2.04357	0	0	0	0.918014	0	0.329065	-0.664983	3.35248	-0.198356	0.842767	NA
ENSMUSG00000091086	chr10	110961711	110962582	+	Rpl6l	processed_pseudogene	Rpl6l	chr10:110961711-110962582	0.876874	0	0	1.02178	0	0	0.86158	0	0	0.306693	-0.664983	3.35248	-0.198356	0.842767	NA
ENSMUSG00000091091	chr3	32525736	32546380	-	Kcnmb3	protein_coding	Kcnmb3	chr3:32525736-32546380	0	7.6499	1.33402	0	0	0	0	3.67206	0	1.40622	-0.963736	2.32117	-0.415193	0.678	NA
ENSMUSG00000091105	chr12	21826159	21826708	-	Mrto4-ps2	processed_pseudogene	Mrto4-ps2	chr12:21826159-21826708	0	2.18569	0	0	0	0	0.86158	0	0.98682	0.448232	0.0581488	3.04925	0.0190699	0.984785	NA
ENSMUSG00000091117	chr7	110024243	110024809	+	Gm9064	processed_pseudogene	Gm9064	chr7:110024243-110024809	4.38437	0	0	0	1.03681	1.71574	0.86158	0	0	0.888722	-0.773572	2.24848	-0.344042	0.730815	NA
ENSMUSG00000091119	chr15	3309551	3333008	-	Ccdc152	protein_coding	Ccdc152	chr15:3309551-3333008	1.75375	3.27853	12.0062	0	1.03681	0	0	0	0.98682	2.11801	-3.6925	1.73872	-2.12369	0.0336962	NA
ENSMUSG00000091155	chr14	62901115	62929692	+	Serpine3	protein_coding	Serpine3	chr14:62901115-62929692	0	1.09284	0	0	0	0	0	3.67206	2.96046	0.858373	2.50115	2.44766	1.02185	0.30685	NA
ENSMUSG00000091159	chr9	22365585	22373358	+	Gm17545	protein_coding	Gm17545	chr9:22365585-22373358	1.75375	0	1.33402	0	0	0	0.86158	0	0.98682	0.548463	-0.431005	2.55746	-0.168528	0.866168	NA
ENSMUSG00000091165	chr18	6213912	6227324	+	Gm17036	lncRNA	Gm17036	chr18:6213912-6227324	0	1.09284	2.66804	0	0	1.71574	0	0	0	0.608514	-0.709706	2.81776	-0.251869	0.801143	NA
ENSMUSG00000091177	chr7	4448695	4474284	-	Gm15494	lncRNA	Gm15494	chr7:4448695-4474284	1.75375	0	0	2.04357	0	0	0	0	0	0.421924	-2.20956	3.31441	-0.666653	0.504994	NA
ENSMUSG00000091184	chr10	59635020	59636076	-	Gm17059	lncRNA	Gm17059	chr10:59635020-59636076	0	4.37137	2.66804	0	0	0	1.72316	0.918014	0	1.07562	-1.05675	2.14905	-0.491732	0.622909	NA
ENSMUSG00000091223	chr3	4276777	4278104	+	Gm8775	processed_pseudogene	Gm8775	chr3:4276777-4278104	2.63062	0	0	0	0	0	0.86158	0	0	0.388022	-1.02451	3.34264	-0.306497	0.759226	NA
ENSMUSG00000091230	chr19	47158907	47159573	-	H1f11-ps	processed_pseudogene	H1f11-ps	chr19:47158907-47159573	0.876874	0	2.66804	0	5.18404	1.71574	0	0.918014	1.97364	1.48182	-0.596211	1.61141	-0.369994	0.711387	NA
ENSMUSG00000091238	chr16	38389684	38393662	-	Gm17103	lncRNA	Gm17103	chr16:38389684-38393662	0	0	2.66804	0	0	0	0	1.83603	0	0.500453	0.0928872	3.34634	0.0277579	0.977855	NA
ENSMUSG00000091259	chr17	20788021	20816685	-	Vmn2r110	protein_coding	Vmn2r110	chr17:20788021-20816685	4.38437	3.27853	4.00207	0	3.11042	0	1.72316	0	2.96046	2.16211	-1.35234	1.3859	-0.975783	0.329172	NA
ENSMUSG00000091269	chr12	4832169	4833515	+	Gm6682	processed_pseudogene	Gm6682	chr12:4832169-4833515	3.50749	2.18569	0	1.02178	1.03681	4.28935	3.44632	3.67206	1.97364	2.34813	1.06006	1.10115	0.96269	0.335703	NA
ENSMUSG00000091277	chr12	48602090	48606668	-	Gm1818	unprocessed_pseudogene	Gm1818	chr12:48602090-48606668	1.75375	0	0	1.02178	1.03681	0	0	0	0	0.423593	-2.21817	3.02812	-0.732524	0.463849	NA
ENSMUSG00000091283	chr1	57948993	57956270	-	Gm17234	lncRNA	Gm17234	chr1:57948993-57956270	0	2.18569	1.33402	0	0	0	0	0.918014	0	0.49308	-1.33376	2.9565	-0.45113	0.651896	NA
ENSMUSG00000091306	chr14	54878408	54885750	+	Gm17606	protein_coding	Gm17606	chr14:54878408-54885750	0.876874	0	4.00207	0	3.11042	0	0	5.50809	2.96046	1.82866	0.424556	1.68348	0.252189	0.800895	NA
ENSMUSG00000091311	chr13	59860097	59867109	+	Spata31d1b	protein_coding	Spata31d1b	chr13:59860097-59867109	0	0	0	5.10892	1.03681	0	0	2.75404	1.97364	1.20816	-0.0786691	2.07631	-0.0378888	0.969776	NA
ENSMUSG00000091315	chr3	69227377	69227918	-	Gm17214	processed_pseudogene	Gm17214	chr3:69227377-69227918	0	0	0	0	0	0	1.72316	0	0.98682	0.301109	1.79325	3.30063	0.543305	0.58692	NA
ENSMUSG00000091318	chr1	32582766	32586375	-	Gm5415	protein_coding	Gm5415	chr1:32582766-32586375	2.63062	0	4.00207	0	0	0	0	0	0.98682	0.846612	-2.26007	2.5294	-0.893522	0.371578	NA
ENSMUSG00000091351	chr5	143859394	143917809	-	Gm17135	lncRNA	Gm17135	chr5:143859394-143917809	3.50749	0	1.33402	0	5.18404	5.14722	1.72316	0.918014	0.98682	2.08898	0.120545	1.35063	0.0892511	0.928882	NA
ENSMUSG00000091378	chr19	59932153	59936830	+	Gm4219	lncRNA	Gm4219	chr19:59932153-59936830	0	1.09284	0	0	1.03681	1.71574	2.58474	0	1.97364	0.933753	1.85218	1.91524	0.967073	0.333507	NA
ENSMUSG00000091390	chr17	57348774	57354143	+	Gm17168	lncRNA	Gm17168	chr17:57348774-57354143	0	0	4.00207	0	0	0	0.86158	1.83603	0	0.744408	-0.181302	2.66523	-0.0680249	0.945766	NA
ENSMUSG00000091408	chr6	136463119	136464184	-	Gm6728	processed_pseudogene	Gm6728	chr6:136463119-136464184	0.876874	0	0	0	1.03681	0.857871	0.86158	0	0.98682	0.513328	0.637435	2.31326	0.275558	0.782888	NA
ENSMUSG00000091410	chr19	58778626	58779007	+	Gm17150	processed_pseudogene	Gm17150	chr19:58778626-58779007	1.75375	0	0	2.04357	0	0.857871	0	0	0.98682	0.626889	-0.783641	2.44861	-0.320035	0.748942	NA
ENSMUSG00000091415	chr10	41179975	41310530	+	Ak9	protein_coding	Ak9	chr10:41179975-41310530	0	0	0	2.04357	2.07362	0	0.86158	1.83603	0	0.757199	-0.297861	2.30524	-0.129211	0.897191	NA
ENSMUSG00000091418	chr14	18025933	18054325	-	Gm3164	protein_coding	Gm3164	chr14:18025933-18054325	0	0	0	1.02178	1.03681	1.71574	0.86158	0	0.98682	0.624748	1.03869	2.17515	0.477523	0.632989	NA
ENSMUSG00000091419	chr13	91368570	91368997	+	Gm17450	pseudogene	Gm17450	chr13:91368570-91368997	0	0	0	0	0	0	5.16948	0	0	0.574387	2.72978	3.24992	0.839952	0.400936	NA
ENSMUSG00000091423	chr13	117355236	117357611	-	Gm17509	lncRNA	Gm17509	chr13:117355236-117357611	0	0	0	1.02178	0	0	4.3079	0	0	0.592187	1.89076	3.19648	0.591513	0.554177	NA
ENSMUSG00000091426	chr17	63653914	63654405	-	Gm17228	processed_pseudogene	Gm17228	chr17:63653914-63654405	2.63062	1.09284	4.00207	0	1.03681	4.28935	0.86158	0	0	1.54592	-0.408852	1.60367	-0.254947	0.798764	NA
ENSMUSG00000091443	chr8	13126076	13132740	+	Gm17023	lncRNA	Gm17023	chr8:13126076-13132740	0	0	0	2.04357	0	0	0	0	0	0.227063	-1.38632	3.35248	-0.413522	0.679224	NA
ENSMUSG00000091457	chr2	20305627	20329481	-	Gm17171	lncRNA	Gm17171	chr2:20305627-20329481	0	0	0	0	0	0.857871	0.86158	0	0	0.19105	1.18932	3.34971	0.355051	0.722551	NA
ENSMUSG00000091490	chr8	43633577	43646918	+	Triml2	protein_coding	Triml2	chr8:43633577-43646918	0	0	0	0	0	0	0	2.75404	0	0.306005	1.81443	3.29909	0.549978	0.582335	NA
ENSMUSG00000091492	chr15	81299760	81303389	-	Gm17025	lncRNA	Gm17025	chr15:81299760-81303389	3.50749	1.09284	0	3.06535	1.03681	0.857871	4.3079	4.59007	0.98682	2.16057	0.584112	1.20755	0.483718	0.628586	NA
ENSMUSG00000091504	chr17	55897369	55932192	-	Vmn2r118	protein_coding	Vmn2r118	chr17:55897369-55932192	0	0	0	0	0	0	0	1.83603	0	0.204003	1.24703	3.34634	0.372654	0.709406	NA
ENSMUSG00000091507	chr12	79215259	79215607	+	Gm17194	processed_pseudogene	Gm17194	chr12:79215259-79215607	3.50749	0	4.00207	0	1.03681	0	0	0	0	0.949597	-3.35517	2.39496	-1.40093	0.161236	NA
ENSMUSG00000091523	chr11	79372544	79374857	-	AU040972	lncRNA	AU040972	chr11:79372544-79374857	0	2.18569	4.00207	0	0	0.857871	0	0	0	0.782847	-2.14175	2.59833	-0.82428	0.409781	NA
ENSMUSG00000091526	chr10	58532566	58540101	+	BB019430	lncRNA	BB019430	chr10:58532566-58540101	0	0	0	0	2.07362	6.86297	0	0.918014	1.97364	1.31425	2.48984	1.99973	1.24509	0.213098	NA
ENSMUSG00000091550	chr17	21313433	21314966	+	Gm6811	unprocessed_pseudogene	Gm6811	chr17:21313433-21314966	0	0	0	1.02178	2.07362	0	0	0	0	0.343933	-1.91696	3.33249	-0.575235	0.565132	NA
ENSMUSG00000091553	chr12	104155775	104159185	-	Serpina3e-ps	unprocessed_pseudogene	Serpina3e-ps	chr12:104155775-104159185	0	0	0	2.04357	0	0	0	0	0	0.227063	-1.38632	3.35248	-0.413522	0.679224	NA
ENSMUSG00000091558	chr19	7275022	7281893	+	Gm17227	lncRNA	Gm17227	chr19:7275022-7281893	7.89186	1.09284	9.33816	1.02178	0	0.857871	0	0	0	2.24472	-3.81093	1.73162	-2.20078	0.0277515	NA
ENSMUSG00000091561	chr18	31952914	31953572	-	Gm6665	processed_pseudogene	Gm6665	chr18:31952914-31953572	0.876874	0	0	0	2.07362	1.71574	0.86158	0.918014	0.98682	0.825849	0.871276	1.84482	0.472282	0.636725	NA
ENSMUSG00000091573	chr12	104139561	104144555	-	Serpina3d-ps	unprocessed_pseudogene	Serpina3d-ps	chr12:104139561-104144555	0	0	0	0	0	2.57361	0	5.50809	0	0.897966	3.37051	2.71414	1.24184	0.214297	NA
ENSMUSG00000091614	chr17	29737615	29768612	-	Gm17657	protein_coding	Gm17657	chr17:29737615-29768612	0.876874	1.09284	1.33402	0	0	0.857871	1.72316	0.918014	0	0.755865	0.452309	1.9146	0.236242	0.813245	NA
ENSMUSG00000091617	chr14	14986010	15003411	+	Gm3752	protein_coding	Gm3752	chr14:14986010-15003411	0	0	0	0	0	0	1.72316	0	1.97364	0.410756	2.23826	3.27254	0.683951	0.494006	NA
ENSMUSG00000091655	chr17	35554884	35555268	+	Gm8741	processed_pseudogene	Gm8741	chr17:35554884-35555268	0	0	0	1.02178	0	0	0.86158	0	0	0.209263	-0.0879141	3.35248	-0.0262236	0.979079	NA
ENSMUSG00000091685	chr3	79243967	79371436	+	Gm17359	protein_coding	Gm17359	chr3:79243967-79371436	1.75375	0	4.00207	0	1.03681	0	0	0	0	0.754736	-3.01312	2.55486	-1.17937	0.238252	NA
ENSMUSG00000091694	chr15	77518145	77527486	-	Apol11b	protein_coding	Apol11b	chr15:77518145-77527486	7.01499	4.37137	0	1.02178	2.07362	0	2.58474	1.83603	0.98682	2.20993	-1.12572	1.32024	-0.852659	0.393848	NA
ENSMUSG00000091695	chr18	67695463	67695905	+	Gm17669	processed_pseudogene	Gm17669	chr18:67695463-67695905	2.63062	1.09284	0	1.02178	0	0	0	0.918014	0.98682	0.738898	-1.07553	2.1431	-0.501859	0.615767	NA
ENSMUSG00000091705	chr17	35561217	35565738	+	H2-Q2	protein_coding	H2-Q2	chr17:35561217-35565738	3.50749	2.18569	0	0	0	3.43148	1.72316	2.75404	2.96046	1.84026	1.19686	1.38697	0.862933	0.388174	NA
ENSMUSG00000091707	chr14	44545145	44547363	+	Gm8224	unprocessed_pseudogene	Gm8224	chr14:44545145-44547363	0	0	0	2.04357	0	0	0	0	0	0.227063	-1.38632	3.35248	-0.413522	0.679224	NA
ENSMUSG00000091709	chr15	74655913	74672489	+	Gm17189	lncRNA	Gm17189	chr15:74655913-74672489	0	0	0	2.04357	5.18404	0	1.72316	0.918014	0	1.09653	-1.12818	2.13302	-0.52891	0.596868	NA
ENSMUSG00000091730	chr10	20501380	20505322	+	Gm17230	processed_pseudogene	Gm17230	chr10:20501380-20505322	1.75375	8.74275	1.33402	4.08713	0	2.57361	0	0	0	2.05458	-2.27663	1.67397	-1.36002	0.173824	NA
ENSMUSG00000091732	chr12	4739401	4739926	-	Gm17541	processed_pseudogene	Gm17541	chr12:4739401-4739926	1.75375	2.18569	0	1.02178	1.03681	2.57361	0	3.67206	2.96046	1.68935	0.901775	1.35267	0.666663	0.504988	NA
ENSMUSG00000091742	chr17	46750503	46751023	-	Gm5093	processed_pseudogene	Gm5093	chr17:46750503-46751023	1.75375	0	0	2.04357	2.07362	0	0.86158	1.83603	0	0.95206	-0.824962	1.92937	-0.427581	0.668956	NA
ENSMUSG00000091745	chr9	66741980	66742816	+	Gm17098	lncRNA	Gm17098	chr9:66741980-66742816	1.75375	0	0	2.04357	4.14723	2.57361	0	0.918014	0.98682	1.38033	-0.525616	1.60067	-0.328372	0.74263	NA
ENSMUSG00000091786	chr16	36599195	36599964	+	Gm8425	processed_pseudogene	Gm8425	chr16:36599195-36599964	0.876874	0	0	0	0	0.857871	0.86158	0.918014	0	0.390482	1.18449	2.74034	0.432241	0.665567	NA
ENSMUSG00000091794	chr5	151484654	151529486	-	Vmn2r18	protein_coding	Vmn2r18	chr5:151484654-151529486	0	4.37137	0	1.02178	0	0	5.16948	0	0	1.17363	0.271229	2.38646	0.113653	0.909513	NA
ENSMUSG00000091818	chr14	8691321	8691946	+	Rpl19-ps4	processed_pseudogene	Rpl19-ps4	chr14:8691321-8691946	0	2.18569	0	0	0	0	1.72316	0	0	0.434316	0.0369934	3.34961	0.0110441	0.991188	NA
ENSMUSG00000091834	chr13	3132187	3173373	+	Gm17177	transcribed_unprocessed_pseudogene	Gm17177	chr13:3132187-3173373	0	0	0	0	2.07362	0	0	0	0	0.230402	-1.38632	3.35248	-0.413522	0.679224	NA
ENSMUSG00000091842	chr18	35903370	35903721	+	Gm16490	processed_pseudogene	Gm16490	chr18:35903370-35903721	2.63062	0	0	1.02178	0	0	0	0	0	0.405823	-2.16043	3.31742	-0.651239	0.514892	NA
ENSMUSG00000091845	chr6	108117080	108117470	-	Rpl36-ps12	processed_pseudogene	Rpl36-ps12	chr6:108117080-108117470	0.876874	1.09284	1.33402	3.06535	0	0.857871	1.72316	6.4261	3.94728	2.14706	1.34366	1.23572	1.08735	0.276883	NA
ENSMUSG00000091859	chr17	19724993	19755493	+	Vmn2r100	protein_coding	Vmn2r100	chr17:19724993-19755493	1.75375	3.27853	0	1.02178	1.03681	0	0	3.67206	0	1.19588	-0.646581	1.85958	-0.347702	0.728064	NA
ENSMUSG00000091876	chr1	119715498	119715816	+	Gm3851	processed_pseudogene	Gm3851	chr1:119715498-119715816	0	0	0	0	0	0	0.86158	0.918014	0	0.197733	1.2124	3.34851	0.362071	0.717299	NA
ENSMUSG00000091881	chr3	88629396	88629977	+	Gm17146	lncRNA	Gm17146	chr3:88629396-88629977	4.38437	3.27853	5.33609	0	1.03681	0	0	0	0.98682	1.66918	-3.34659	1.73404	-1.92993	0.053615	NA
ENSMUSG00000091900	chr7	115682601	115683793	-	Gm4353	processed_pseudogene	Gm4353	chr7:115682601-115683793	0	0	0	0	1.03681	0.857871	1.72316	0	0	0.401982	1.15616	3.09697	0.373319	0.708911	NA
ENSMUSG00000091906	chr13	102896762	102898404	+	1700099I09Rik	lncRNA	1700099I09Rik	chr13:102896762-102898404	0.876874	0	1.33402	0	0	0	0	0	0	0.245655	-1.38632	3.35248	-0.413522	0.679224	NA
ENSMUSG00000091908	chr9	57685147	57741578	+	Gm17231	lncRNA	Gm17231	chr9:57685147-57741578	0	0	0	0	0	0	1.72316	0	0	0.191462	1.19113	3.34961	0.355603	0.722138	NA
ENSMUSG00000091937	chr1	39843307	39844492	-	Gm3646	protein_coding	Gm3646	chr1:39843307-39844492	0	4.37137	0	3.06535	0	0	0	0	0	0.826303	-3.16094	2.85476	-1.10725	0.268185	NA
ENSMUSG00000091942	chr12	86761759	86762218	+	Gm17138	processed_pseudogene	Gm17138	chr12:86761759-86762218	0	0	0	0	1.03681	0	0	0.918014	0.98682	0.326849	0.67801	3.33934	0.203037	0.839106	NA
ENSMUSG00000091945	chr17	23504365	23531402	-	Vmn2r114	protein_coding	Vmn2r114	chr17:23504365-23531402	0	0	2.66804	0	0	0	0	0	0	0.296449	-1.38632	3.35248	-0.413522	0.679224	NA
ENSMUSG00000091947	chr12	81579741	81604232	+	6530401F13Rik	lncRNA	6530401F13Rik	chr12:81579741-81604232	0	0	1.33402	2.04357	0	0.857871	0	0.918014	0.98682	0.682255	0.0561358	2.1697	0.0258726	0.979359	NA
ENSMUSG00000091968	chr17	33007367	33008565	+	Gm17115	lncRNA	Gm17115	chr17:33007367-33008565	0.876874	0	0	2.04357	0	1.71574	1.72316	0	1.97364	0.925887	1.15107	1.91977	0.599585	0.548783	NA
ENSMUSG00000091983	chr6	42444948	42453269	-	Olfr457	protein_coding	Olfr457	chr6:42444948-42453269	0	2.18569	4.00207	0	0	0	5.16948	0.918014	0	1.36392	0.352145	2.03524	0.173024	0.862633	NA
ENSMUSG00000091989	chr7	80157534	80158002	+	Ndufab1-ps	processed_pseudogene	Ndufab1-ps	chr7:80157534-80158002	0	0	0	0	0	2.57361	1.72316	0	0	0.477419	2.46415	3.26121	0.755593	0.449893	NA
ENSMUSG00000091998	chr8	82554326	82554984	+	Gm17072	processed_pseudogene	Gm17072	chr8:82554326-82554984	0	0	4.00207	0	0	0	0	0	0	0.444674	-2.2237	3.31356	-0.671091	0.502163	NA
ENSMUSG00000092029	chr16	61197618	61198279	+	Gm9027	processed_pseudogene	Gm9027	chr16:61197618-61198279	0	2.18569	0	0	1.03681	1.71574	0	0.918014	5.92092	1.30857	1.71988	1.82998	0.939836	0.347302	NA
ENSMUSG00000092056	chr18	84677056	84677969	-	Gm7289	processed_pseudogene	Gm7289	chr18:84677056-84677969	0	0	0	0	0	0	0	0.918014	0.98682	0.211648	1.25512	3.34572	0.375142	0.707555	NA
ENSMUSG00000092066	chr12	106408911	106413925	-	1700121N20Rik	lncRNA	1700121N20Rik	chr12:106408911-106413925	0.876874	0	0	1.02178	0	0	0	0	0.98682	0.320609	-0.664983	3.35248	-0.198356	0.842767	NA
ENSMUSG00000092071	chr7	89281304	89282332	-	A230065N10Rik	lncRNA	A230065N10Rik	chr7:89281304-89282332	0.876874	0	2.66804	0	1.03681	0	3.44632	3.67206	1.97364	1.5193	1.36267	1.55566	0.875943	0.381061	NA
ENSMUSG00000092085	chr1	172040587	172041247	+	Gm17224	lncRNA	Gm17224	chr1:172040587-172041247	0.876874	0	1.33402	0	1.03681	3.43148	0.86158	0.918014	0	0.939865	1.04432	1.82122	0.573416	0.566363	NA
ENSMUSG00000092086	chr8	112740584	112741640	-	Gm6793	processed_pseudogene	Gm6793	chr8:112740584-112741640	0	0	0	1.02178	0	0	3.44632	0.918014	0	0.598458	1.90952	2.74633	0.695299	0.486868	NA
ENSMUSG00000092097	chr18	8694098	8694537	+	Gm5819	processed_pseudogene	Gm5819	chr18:8694098-8694537	0.876874	0	2.66804	1.02178	2.07362	1.71574	0	1.83603	3.94728	1.57104	0.511426	1.4123	0.362124	0.71726	NA
ENSMUSG00000092103	chr13	67508789	67513798	+	Gm17039	lncRNA	Gm17039	chr13:67508789-67513798	2.63062	0	1.33402	0	0	6.86297	0	0	1.97364	1.42236	1.46329	1.99368	0.733963	0.462971	NA
ENSMUSG00000092116	chr13	98625855	98628509	-	Gm10320	protein_coding	Gm10320	chr13:98625855-98628509	1.75375	4.37137	0	2.04357	1.03681	1.71574	1.72316	1.83603	1.97364	1.82823	-0.0429672	1.2051	-0.0356544	0.971558	NA
ENSMUSG00000092162	chr10	130277430	130291919	-	Vmn2r86	protein_coding	Vmn2r86	chr10:130277430-130291919	0	0	0	0	0	1.71574	0	0	0	0.190638	1.1875	3.3498	0.354499	0.722965	NA
ENSMUSG00000092164	chr6	139469970	139478974	-	Rergl	protein_coding	Rergl	chr6:139469970-139478974	0.876874	0	0	0	0	0.857871	1.72316	0	13.8155	1.91926	3.80615	1.87471	2.03026	0.0423302	NA
ENSMUSG00000092167	chr14	15369151	15386565	+	Gm3696	protein_coding	Gm3696	chr14:15369151-15386565	0.876874	9.83559	0	0	1.03681	0.857871	3.44632	3.67206	0	2.19172	-0.231003	1.54195	-0.149812	0.880913	NA
ENSMUSG00000092171	chr17	36083341	36091579	+	4833427F10Rik	lncRNA	4833427F10Rik	chr17:36083341-36091579	0	0	5.33609	0	0	2.57361	0	0	0	0.878856	-0.678122	2.92626	-0.231737	0.816742	NA
ENSMUSG00000092181	chr5	25638033	25638283	-	Gm20432	processed_pseudogene	Gm20432	chr5:25638033-25638283	0.876874	0	0	0	0	1.71574	0	0.918014	0	0.39007	1.181	3.12998	0.377318	0.705937	NA
ENSMUSG00000092182	chr19	27971596	27973093	+	Gm20407	lncRNA	Gm20407	chr19:27971596-27973093	1.75375	5.46422	5.33609	1.02178	0	2.57361	0	0.918014	0	1.89638	-1.59839	1.53282	-1.04278	0.297048	NA
ENSMUSG00000092185	chr9	7965838	7977005	+	Gm20416	lncRNA	Gm20416	chr9:7965838-7977005	1.75375	0	2.66804	1.02178	2.07362	0	0	0	0	0.835244	-3.16915	2.16473	-1.46399	0.143196	NA
ENSMUSG00000092186	chr17	38258082	38258576	+	Gm5967	processed_pseudogene	Gm5967	chr17:38258082-38258576	0.876874	3.27853	0	3.06535	1.03681	0.857871	0.86158	0.918014	0.98682	1.32021	-0.881406	1.43909	-0.612475	0.540224	NA
ENSMUSG00000092190	chr10	7619283	7636863	-	Gm20470	lncRNA	Gm20470	chr10:7619283-7636863	1.75375	5.46422	0	2.04357	2.07362	0.857871	0	5.50809	1.97364	2.18608	-0.140558	1.30604	-0.107622	0.914296	NA
ENSMUSG00000092193	chr7	41332081	41332731	-	Cd9-ps	processed_pseudogene	Cd9-ps	chr7:41332081-41332731	0	0	0	0	1.03681	0	1.72316	0.918014	0.98682	0.518311	1.63628	2.50287	0.653763	0.513264	NA
ENSMUSG00000092200	chr17	34990368	35020597	+	Tnxa	unprocessed_pseudogene	Tnxa	chr17:34990368-35020597	0	0	2.66804	0	0	0	0	0.918014	0	0.398451	-0.664983	3.35248	-0.198356	0.842767	NA
ENSMUSG00000092202	chr17	34963726	34966128	-	Stk19-ps1	unprocessed_pseudogene	Stk19-ps1	chr17:34963726-34966128	4.38437	2.18569	0	0	0	0.857871	0	3.67206	0.98682	1.34298	0.0283871	1.81029	0.015681	0.987489	NA
ENSMUSG00000092210	chr10	115405890	115418353	+	A930009A15Rik	protein_coding	A930009A15Rik	chr10:115405890-115418353	2.63062	0	5.33609	0	1.03681	0	0	0.918014	2.96046	1.43133	-0.897789	1.80581	-0.497167	0.619072	NA
ENSMUSG00000092212	chr9	119049553	119060758	-	Slc22a13b	polymorphic_pseudogene	Slc22a13b	chr9:119049553-119060758	1.75375	1.09284	4.00207	3.06535	2.07362	0	1.72316	0.918014	0.98682	1.73507	-1.38937	1.30521	-1.06448	0.287109	NA
ENSMUSG00000092216	chr7	19585927	19592275	+	Gm19345	protein_coding	Gm19345	chr7:19585927-19592275	0	0	1.33402	0	0	0	0.86158	0	0	0.243956	-0.0879141	3.35248	-0.0262236	0.979079	NA
ENSMUSG00000092223	chr17	37441795	37442462	+	Gm19807	processed_pseudogene	Gm19807	chr17:37441795-37442462	1.75375	0	0	0	1.03681	0	0	0	0	0.310062	-1.80664	3.3389	-0.541089	0.588446	NA
ENSMUSG00000092230	chr15	36120143	36121072	-	Gm18889	processed_pseudogene	Gm18889	chr15:36120143-36121072	0.876874	0	0	0	0	2.57361	0	0	0	0.383387	1.15126	3.30547	0.348289	0.727623	NA
ENSMUSG00000092233	chr12	55032942	55033314	-	Gm20403	protein_coding	Gm20403	chr12:55032942-55033314	2.63062	1.09284	0	0	0	0	2.58474	0	0.98682	0.810558	0.221724	2.27387	0.0975092	0.922322	NA
ENSMUSG00000092246	chr17	34351951	34352588	-	Gm20493	processed_pseudogene	Gm20493	chr17:34351951-34352588	0	0	0	0	2.07362	0	0	0	0	0.230402	-1.38632	3.35248	-0.413522	0.679224	NA
ENSMUSG00000092253	chr17	35577964	35578948	+	H2-Q3	unprocessed_pseudogene	H2-Q3	chr17:35577964-35578948	0	0	0	2.04357	1.03681	0	0	0	1.97364	0.561557	-0.410953	2.86979	-0.1432	0.886133	NA
ENSMUSG00000092257	chr7	41774623	41775627	-	Gm2308	processed_pseudogene	Gm2308	chr7:41774623-41775627	0.876874	1.09284	1.33402	1.02178	2.07362	2.57361	2.58474	1.83603	1.97364	1.70746	0.820227	1.1775	0.696584	0.486063	NA
ENSMUSG00000092261	chr9	21444922	21445281	-	Gm20519	processed_pseudogene	Gm20519	chr9:21444922-21445281	4.38437	1.09284	4.00207	0	0	0	0	2.75404	0.98682	1.4689	-1.02826	1.79056	-0.574269	0.565786	NA
ENSMUSG00000092269	chr17	38151200	38153820	-	Gm9577	processed_pseudogene	Gm9577	chr17:38151200-38153820	0.876874	0	0	1.02178	1.03681	0	0	0	0	0.326163	-1.86019	3.31316	-0.561454	0.574488	NA
ENSMUSG00000092276	chr16	50603771	50604454	+	1700116B05Rik	lncRNA	1700116B05Rik	chr16:50603771-50604454	0	0	0	3.06535	1.03681	2.57361	0	0.918014	0	0.843754	0.0861058	2.25949	0.0381085	0.969601	NA
ENSMUSG00000092278	chr17	35664831	35667902	+	Gm8752	processed_pseudogene	Gm8752	chr17:35664831-35667902	0	0	2.66804	0	3.11042	1.71574	0	0.918014	0.98682	1.04434	-0.320693	1.92475	-0.166615	0.867673	NA
ENSMUSG00000092286	chr12	3802542	3812146	-	Dtnbos	lncRNA	Dtnbos	chr12:3802542-3812146	4.38437	5.46422	0	3.06535	5.18404	0	1.72316	0	0	2.20235	-3.02524	1.59307	-1.899	0.0575643	NA
ENSMUSG00000092289	chr17	36468879	36469426	+	Gm6659	processed_pseudogene	Gm6659	chr17:36468879-36469426	0	0	0	2.04357	0	0	0	0	0	0.227063	-1.38632	3.35248	-0.413522	0.679224	NA
ENSMUSG00000092298	chr17	37012520	37014101	-	Gm8877	unprocessed_pseudogene	Gm8877	chr17:37012520-37014101	0	0	0	0	0	4.28935	0	0	0	0.476595	2.46185	3.26132	0.754863	0.450331	NA
ENSMUSG00000092301	chr7	42114311	42114793	-	Gm6887	processed_pseudogene	Gm6887	chr7:42114311-42114793	0	0	0	0	2.07362	0	0.86158	0.918014	0	0.428135	0.0581673	3.09258	0.0188086	0.984994	NA
ENSMUSG00000092309	chr5	48160406	48163049	-	4930518C09Rik	lncRNA	4930518C09Rik	chr5:48160406-48163049	0.876874	4.37137	4.00207	0	0	1.71574	1.72316	0	0	1.40991	-1.05862	1.78547	-0.592906	0.553244	NA
ENSMUSG00000092325	chr15	81558460	81559079	-	Gm18284	processed_pseudogene	Gm18284	chr15:81558460-81559079	0	0	1.33402	0	1.03681	2.57361	4.3079	0	0	1.02804	1.99295	2.11775	0.941067	0.346671	NA
ENSMUSG00000092358	chr14	57935469	57935676	+	Gm20430	processed_pseudogene	Gm20430	chr14:57935469-57935676	0	2.18569	2.66804	2.04357	0	0	0.86158	0.918014	2.96046	1.29304	-0.204127	1.64726	-0.123919	0.901379	NA
ENSMUSG00000092364	chr7	100966930	100975438	-	Gm20476	lncRNA	Gm20476	chr7:100966930-100975438	0	0	0	0	0	0	3.44632	0.918014	0	0.484926	2.48486	3.26025	0.762169	0.445959	NA
ENSMUSG00000092381	chr7	19448940	19455656	+	Gm20512	lncRNA	Gm20512	chr7:19448940-19455656	2.63062	1.09284	1.33402	0	1.03681	0	0	0	1.97364	0.896437	-1.4051	2.04501	-0.687084	0.49203	NA
ENSMUSG00000092389	chr17	35962719	35971259	+	Gm20483	lncRNA	Gm20483	chr17:35962719-35971259	0.876874	1.09284	0	0	0	0.857871	0	4.59007	0.98682	0.933831	1.88324	1.99408	0.944413	0.344959	NA
ENSMUSG00000092392	chr17	36559712	36564571	+	Gm20546	lncRNA	Gm20546	chr17:36559712-36564571	6.13812	1.09284	0	1.02178	0	0	3.44632	0	0	1.2999	-0.951652	2.07747	-0.458083	0.646893	NA
ENSMUSG00000092394	chr6	65859762	65860327	+	Gm20445	processed_pseudogene	Gm20445	chr6:65859762-65860327	2.63062	3.27853	1.33402	1.02178	0	0.857871	1.72316	0.918014	0.98682	1.41676	-0.56434	1.38212	-0.408313	0.683044	NA
ENSMUSG00000092402	chr5	136892490	136898576	-	Gm20485	lncRNA	Gm20485	chr5:136892490-136898576	2.63062	0	0	0	1.03681	0	0	2.75404	2.96046	1.04244	0.896118	2.10704	0.425297	0.67062	NA
ENSMUSG00000092428	chr17	36537706	36537916	-	Gm20545	processed_pseudogene	Gm20545	chr17:36537706-36537916	0.876874	3.27853	0	2.04357	1.03681	0	0.86158	0	0	0.899707	-2.40784	1.99062	-1.20959	0.226437	NA
ENSMUSG00000092444	chr17	35497151	35498390	-	Gm18733	transcribed_unprocessed_pseudogene	Gm18733	chr17:35497151-35498390	0	6.55706	0	0	0	0	0	0	0	0.728562	-2.97622	3.27827	-0.907863	0.363951	NA
ENSMUSG00000092448	chr6	110616713	110622877	-	Gm20387	lncRNA	Gm20387	chr6:110616713-110622877	0	0	0	2.04357	0	3.43148	3.44632	4.59007	3.94728	1.93986	3.14646	1.48984	2.11194	0.034692	NA
ENSMUSG00000092454	chr15	65800302	65800782	-	Gm2991	processed_pseudogene	Gm2991	chr15:65800302-65800782	0	3.27853	0	0	0	0.857871	0	0	0	0.4596	-1.25677	3.32912	-0.377509	0.705795	NA
ENSMUSG00000092457	chr17	36512887	36517231	-	Gm8835	unprocessed_pseudogene	Gm8835	chr17:36512887-36517231	0	0	4.00207	0	1.03681	2.57361	0	2.75404	0	1.15184	0.467089	2.08229	0.224315	0.822512	NA
ENSMUSG00000092465	chr12	23271227	23365359	-	Gm20472	unprocessed_pseudogene	Gm20472	chr12:23271227-23365359	0	0	1.33402	0	2.07362	4.28935	0	0	0.98682	0.964868	0.988637	2.20241	0.448889	0.653512	NA
ENSMUSG00000092471	chr17	34938786	34941226	-	Cyp21a2-ps	unprocessed_pseudogene	Cyp21a2-ps	chr17:34938786-34941226	0	0	0	0	0	4.28935	0	0	0	0.476595	2.46185	3.26132	0.754863	0.450331	NA
ENSMUSG00000092482	chr6	124709130	124715003	+	Gm20531	lncRNA	Gm20531	chr6:124709130-124715003	0	3.27853	0	0	0	1.71574	0	0	0	0.554919	-0.558377	3.31617	-0.16838	0.866284	NA
ENSMUSG00000092492	chr4	78130191	78132414	+	B230208B08Rik	lncRNA	B230208B08Rik	chr4:78130191-78132414	0	0	0	0	0	1.71574	0	0	0	0.190638	1.1875	3.3498	0.354499	0.722965	NA
ENSMUSG00000092494	chr15	79198395	79200858	+	Gm20420	lncRNA	Gm20420	chr15:79198395-79200858	2.63062	0	1.33402	0	0	2.57361	0	0	0	0.726473	-0.29846	2.65788	-0.112293	0.910591	NA
ENSMUSG00000092495	chr15	65729717	65730205	+	Gm20405	lncRNA	Gm20405	chr15:65729717-65730205	0.876874	2.18569	2.66804	2.04357	0	0	0	0	0.98682	0.973444	-2.48598	1.94434	-1.27857	0.201048	NA
ENSMUSG00000092505	chr7	42138224	42138479	+	Gm19246	processed_pseudogene	Gm19246	chr7:42138224-42138479	0	0	0	1.02178	1.03681	0	0	0	0	0.228732	-1.38632	3.35248	-0.413522	0.679224	NA
ENSMUSG00000092512	chr17	34199456	34199732	-	Gm4152	processed_pseudogene	Gm4152	chr17:34199456-34199732	0	0	0	3.06535	0	0	0	0	0	0.340595	-1.90663	3.33307	-0.572034	0.567299	NA
ENSMUSG00000092515	chr12	56637843	56641781	+	C87198	lncRNA	C87198	chr12:56637843-56641781	0	0	2.66804	0	0	0	0	0	0	0.296449	-1.38632	3.35248	-0.413522	0.679224	NA
ENSMUSG00000092519	chr17	33651869	33653242	+	Actl9	protein_coding	Actl9	chr17:33651869-33653242	0	0	2.66804	0	0	0	0	0.918014	0	0.398451	-0.664983	3.35248	-0.198356	0.842767	NA
ENSMUSG00000092528	chr11	71133255	71176058	-	Nlrp1c-ps	transcribed_unprocessed_pseudogene	Nlrp1c-ps	chr11:71133255-71176058	3.50749	7.6499	4.00207	0	1.03681	0	1.72316	0	0	1.99105	-2.84764	1.71385	-1.66155	0.0966033	NA
ENSMUSG00000092539	chr17	27080394	27117505	+	Gm20468	lncRNA	Gm20468	chr17:27080394-27117505	0	0	1.33402	0	1.03681	0.857871	4.3079	2.75404	0	1.1434	2.19252	1.85924	1.17925	0.238297	NA
ENSMUSG00000092543	chr17	34988806	34990202	-	Skiv2l-ps1	unprocessed_pseudogene	Skiv2l-ps1	chr17:34988806-34990202	0.876874	1.09284	1.33402	1.02178	0	0	0	0	2.96046	0.809554	-0.247864	2.08979	-0.118607	0.905587	NA
ENSMUSG00000092549	chr17	91100193	91101434	-	Gm20491	processed_pseudogene	Gm20491	chr17:91100193-91101434	0	2.18569	0	0	3.11042	0	0	0	0.98682	0.698103	-1.95089	2.65755	-0.734094	0.462891	NA
ENSMUSG00000092552	chr6	90212670	90213255	+	Gm4287	processed_pseudogene	Gm4287	chr6:90212670-90213255	0	1.09284	5.33609	0	0	0	5.16948	0	0.98682	1.39836	0.318863	2.06207	0.154632	0.877111	NA
ENSMUSG00000092553	chr1	39315363	39315646	-	Gm20428	processed_pseudogene	Gm20428	chr1:39315363-39315646	0	3.27853	0	0	0	0	0	0	0	0.364281	-1.97811	3.32912	-0.594185	0.552388	NA
ENSMUSG00000092557	chr17	35173303	35173688	-	Gm8696	processed_pseudogene	Gm8696	chr17:35173303-35173688	0	0	0	0	0	0.857871	0	0	1.97364	0.314612	1.8492	3.29662	0.560938	0.57484	NA
ENSMUSG00000092563	chr1	39353979	39354534	+	Gm3617	processed_pseudogene	Gm3617	chr1:39353979-39354534	0.876874	3.27853	2.66804	1.02178	1.03681	0	1.72316	0	1.97364	1.39765	-0.934726	1.49608	-0.624784	0.532113	NA
ENSMUSG00000092577	chr17	15162226	15162965	+	Gm7393	processed_pseudogene	Gm7393	chr17:15162226-15162965	1.75375	0	4.00207	1.02178	4.14723	0	0	0	0	1.21387	-3.706	1.97702	-1.87454	0.0608566	NA
ENSMUSG00000092596	chr2	172864295	172864749	-	Gm20490	lncRNA	Gm20490	chr2:172864295-172864749	0.876874	0	0	2.04357	0	0	0.86158	0	0	0.420225	-1.13527	3.08574	-0.367907	0.712943	NA
ENSMUSG00000092599	chr16	66454003	66461512	+	1700010K23Rik	lncRNA	1700010K23Rik	chr16:66454003-66461512	0.876874	0	0	0	0	0	0	1.83603	1.97364	0.520727	1.69886	2.8423	0.597705	0.550037	NA
ENSMUSG00000092600	chr17	36054214	36075083	-	Gm20442	lncRNA	Gm20442	chr17:36054214-36075083	0	0	0	0	0	0.857871	0	0.918014	0	0.197321	1.20985	3.34864	0.361296	0.717878	NA
ENSMUSG00000092603	chr6	110715310	110715442	+	Gm20386	processed_pseudogene	Gm20386	chr6:110715310-110715442	0	6.55706	0	0	0	0	0	0	0	0.728562	-2.97622	3.27827	-0.907863	0.363951	NA
ENSMUSG00000092604	chr17	36302758	36304630	+	Gm20508	lncRNA	Gm20508	chr17:36302758-36304630	0	4.37137	0	0	0	0	0	0	0.98682	0.595355	-1.66866	3.23408	-0.515961	0.605882	NA
ENSMUSG00000092622	chr9	73009117	73011720	+	Khdc3	protein_coding	Khdc3	chr9:73009117-73011720	0.876874	0	6.67011	4.08713	2.07362	0	3.44632	1.83603	2.96046	2.43895	-0.387752	1.26471	-0.306594	0.759152	NA
ENSMUSG00000092695	chr3	27639048	27639144	-	Mir3092	miRNA	Mir3092	chr3:27639048-27639144	0	0	2.66804	0	0	0	0	0	0	0.296449	-1.38632	3.35248	-0.413522	0.679224	NA
ENSMUSG00000092734	chr11	60619488	60619552	+	Mir5100	miRNA	Mir5100	chr11:60619488-60619552	0	0	0	1.02178	2.07362	0	0	0	0	0.343933	-1.91696	3.33249	-0.575235	0.565132	NA
ENSMUSG00000092741	chr13	63449012	63449097	-	Mir3074-1	miRNA	Mir3074-1	chr13:63449012-63449097	2.63062	0	0	0	1.03681	0	1.72316	0	0	0.598954	-0.751211	2.8068	-0.267639	0.788977	NA
ENSMUSG00000092805	chr9	88435288	88435578	+	Gm26461	misc_RNA	Gm26461	chr9:88435288-88435578	0	1.09284	0	0	0	0	0	4.59007	0	0.631435	1.97506	3.13744	0.629513	0.529013	NA
ENSMUSG00000092807	chr2	32208471	32208581	+	Mir199b	miRNA	Mir199b	chr2:32208471-32208581	1.75375	2.18569	0	0	1.03681	0	0.86158	0	0	0.648647	-1.87607	2.38409	-0.786914	0.431332	NA
ENSMUSG00000092837	chr14	51044905	51045224	-	Rpph1	ribozyme	Rpph1	chr14:51044905-51045224	5.26124	0	0	0	1.03681	0	0.86158	1.83603	0.98682	1.10916	-0.506343	1.92955	-0.262415	0.793002	NA
ENSMUSG00000092867	chr10	95395092	95395183	-	Mir3058	miRNA	Mir3058	chr10:95395092-95395183	0	2.18569	8.00413	0	0	0	0	0	0	1.1322	-3.59218	2.66122	-1.34982	0.177072	NA
ENSMUSG00000092907	chrX	73067133	73067204	-	Mir5132	miRNA	Mir5132	chrX:73067133-73067204	0	0	1.33402	0	0	0.857871	0.86158	2.75404	2.96046	0.97422	2.66557	1.86204	1.43153	0.152278	NA
ENSMUSG00000092958	chr2	37578212	37578296	-	Mir5128	miRNA	Mir5128	chr2:37578212-37578296	3.50749	3.27853	1.33402	0	0	0.857871	1.72316	0	0	1.18901	-1.31624	1.86879	-0.704327	0.481229	NA
ENSMUSG00000093003	chr1	191730514	191730595	-	Mir3473c	miRNA	Mir3473c	chr1:191730514-191730595	0	0	0	0	0	0	0	0.918014	0.98682	0.211648	1.25512	3.34572	0.375142	0.707555	NA
ENSMUSG00000093042	chr9	69364225	69364313	+	Mir3109	miRNA	Mir3109	chr9:69364225-69364313	0	0	0	0	1.03681	0.857871	0	0	0	0.21052	-0.0879141	3.35248	-0.0262236	0.979079	NA
ENSMUSG00000093044	chr14	52447241	52447351	-	Snord8	snoRNA	Snord8	chr14:52447241-52447351	3.50749	5.46422	0	0	2.07362	0	2.58474	0	0.98682	1.6241	-1.31511	1.71019	-0.768984	0.441903	NA
ENSMUSG00000093046	chr16	44378408	44378492	-	Mir3081	miRNA	Mir3081	chr16:44378408-44378492	1.75375	0	10.6722	0	1.03681	0.857871	0.86158	0.918014	1.97364	2.0082	-1.1884	1.4863	-0.799568	0.423961	NA
ENSMUSG00000093064	chr1	190215041	190215354	-	Gm23153	misc_RNA	Gm23153	chr1:190215041-190215354	0	0	0	1.02178	0	0	0	0.918014	0	0.215533	-0.0879141	3.35248	-0.0262236	0.979079	NA
ENSMUSG00000093087	chr8	111743081	111743162	-	Mir3473d	miRNA	Mir3473d	chr8:111743081-111743162	0	0	2.66804	0	0	1.71574	0	4.59007	0	0.997095	1.85839	2.397	0.775299	0.438163	NA
ENSMUSG00000093091	chr2	30611221	30611305	+	Mir3089	miRNA	Mir3089	chr2:30611221-30611305	0	0	0	0	0	0	0	1.83603	0	0.204003	1.24703	3.34634	0.372654	0.709406	NA
ENSMUSG00000093097	chr5	35178392	35178459	+	Mir3097	miRNA	Mir3097	chr5:35178392-35178459	0	0	1.33402	0	0	0	0	2.75404	0.98682	0.563876	1.6755	2.79316	0.599859	0.5486	NA
ENSMUSG00000093120	chr2	158480502	158480560	+	Mir3474	miRNA	Mir3474	chr2:158480502-158480560	0	1.09284	0	0	1.03681	0	0	0.918014	0	0.33863	-0.664983	3.29844	-0.201605	0.840225	NA
ENSMUSG00000093187	chr7	61589774	61589854	-	Mir344-2	miRNA	Mir344-2	chr7:61589774-61589854	0	0	2.66804	0	0	0	0	0	0	0.296449	-1.38632	3.35248	-0.413522	0.679224	NA
ENSMUSG00000093189	chr10	4986174	4986456	-	Gm25694	ribozyme	Gm25694	chr10:4986174-4986456	0	1.09284	1.33402	0	0	0	0	0	0	0.269652	-1.38632	3.35248	-0.413522	0.679224	NA
ENSMUSG00000093258	chr5	66321898	66322005	-	Gm22929	snRNA	Gm22929	chr5:66321898-66322005	0	0	0	0	0	0	0	2.75404	0	0.306005	1.81443	3.29909	0.549978	0.582335	NA
ENSMUSG00000093270	chr17	24453500	24453578	-	Mir5134	miRNA	Mir5134	chr17:24453500-24453578	0	1.09284	0	0	0	0	0	0.918014	0	0.223429	-0.0879141	3.35248	-0.0262236	0.979079	NA
ENSMUSG00000093277	chr2	32565120	32565257	+	Gm26236	snoRNA	Gm26236	chr2:32565120-32565257	0	0	2.66804	0	0	0	0	4.59007	0	0.806457	1.39777	2.94814	0.47412	0.635414	NA
ENSMUSG00000093283	chr18	65560539	65560881	+	Gm22567	misc_RNA	Gm22567	chr18:65560539-65560881	1.75375	1.09284	0	0	0	0	0	0	0	0.316288	-1.82681	3.3377	-0.547327	0.584154	NA
ENSMUSG00000093289	chr17	71938275	71938360	+	Snord92	snoRNA	Snord92	chr17:71938275-71938360	1.75375	5.46422	4.00207	0	0	0.857871	0	0	0.98682	1.45164	-2.29513	1.85319	-1.23848	0.215539	NA
ENSMUSG00000093296	chr7	100531512	100531616	-	Mir3102	miRNA	Mir3102	chr7:100531512-100531616	0	1.09284	0	0	0	1.71574	0	0	0	0.312065	0.610433	3.3498	0.18223	0.855403	NA
ENSMUSG00000093327	chr18	60945147	60945235	+	Mir5107	miRNA	Mir5107	chr18:60945147-60945235	0	2.18569	1.33402	1.02178	0	0	0	0	0.98682	0.614257	-1.70676	2.45363	-0.695607	0.486675	NA
ENSMUSG00000093336	chr2	32542340	32542426	+	Mir1954	miRNA	Mir1954	chr2:32542340-32542426	0	0	0	0	0	2.57361	3.44632	0	0	0.668881	2.94989	2.96797	0.993908	0.320268	NA
ENSMUSG00000093351	chr12	109714311	109714394	+	Mir3072	miRNA	Mir3072	chr12:109714311-109714394	0	2.18569	0	0	1.03681	0	2.58474	2.75404	0	0.951253	1.05133	2.15802	0.487175	0.626135	NA
ENSMUSG00000093384	chr3	68807503	68807782	-	Gm20689	processed_pseudogene	Gm20689	chr3:68807503-68807782	0	0	1.33402	0	0	0.857871	0	0	0	0.243544	-0.0879141	3.35248	-0.0262236	0.979079	NA
ENSMUSG00000093390	chr3	88523763	88528368	-	Gm20652	lncRNA	Gm20652	chr3:88523763-88528368	0	4.37137	0	1.02178	0	0	0	0	0	0.59924	-2.69538	3.17926	-0.847801	0.396549	NA
ENSMUSG00000093402	chr3	68809599	68810091	-	Gm18588	processed_pseudogene	Gm18588	chr3:68809599-68810091	0.876874	0	1.33402	2.04357	0	0	0	1.83603	0	0.676721	-0.875694	2.41532	-0.362558	0.716935	NA
ENSMUSG00000093403	chr4	149622319	149622379	+	Mir5616	miRNA	Mir5616	chr4:149622319-149622379	0	2.18569	2.66804	0	0	0	0	0	0	0.539303	-2.52335	3.26306	-0.77331	0.439339	NA
ENSMUSG00000093405	chr7	65510753	65511740	-	Gm20684	lncRNA	Gm20684	chr7:65510753-65511740	1.75375	1.09284	2.66804	0	4.14723	4.28935	4.3079	4.59007	0	2.5388	0.788575	1.20198	0.656063	0.511784	NA
ENSMUSG00000093413	chr5	129871608	129871739	+	Snora15	snoRNA	Snora15	chr5:129871608-129871739	0	0	4.00207	0	0	0	0	2.75404	0.98682	0.860326	0.285231	2.56294	0.11129	0.911386	NA
ENSMUSG00000093429	chr17	21189322	21189746	-	Vmn1r-ps145	unprocessed_pseudogene	Vmn1r-ps145	chr17:21189322-21189746	0.876874	0	1.33402	0	1.03681	0.857871	0	1.83603	1.97364	0.879471	0.860823	1.82847	0.470788	0.637792	NA
ENSMUSG00000093434	chr3	64539994	64569682	-	Vmn2r-ps11	transcribed_unprocessed_pseudogene	Vmn2r-ps11	chr3:64539994-64569682	0	0	4.00207	2.04357	0	0	0	0	0	0.671737	-2.8412	3.05065	-0.931343	0.351676	NA
ENSMUSG00000093436	chr1	42734084	42783951	+	Gm20646	lncRNA	Gm20646	chr1:42734084-42783951	0	2.18569	1.33402	0	0	0	0	0	0	0.391079	-2.06069	3.32386	-0.619968	0.535279	NA
ENSMUSG00000093437	chr12	101872338	101872798	+	Gm20702	processed_pseudogene	Gm20702	chr12:101872338-101872798	0	0	0	0	0	0	1.72316	0	0.98682	0.301109	1.79325	3.30063	0.543305	0.58692	NA
ENSMUSG00000093447	chr3	64070810	64071059	+	Gm5139	processed_pseudogene	Gm5139	chr3:64070810-64071059	0	1.09284	1.33402	0	0	1.71574	0.86158	0	0	0.556021	0.582836	2.51267	0.231958	0.81657	NA
ENSMUSG00000093452	chr14	55291325	55313330	+	Zfhx2os	lncRNA	Zfhx2os	chr14:55291325-55313330	1.75375	1.09284	2.66804	3.06535	3.11042	0.857871	0.86158	1.83603	1.97364	1.91328	-0.766562	1.15245	-0.665158	0.505949	NA
ENSMUSG00000093460	chr17	85908078	85925826	-	Six3os1	lncRNA	Six3os1	chr17:85908078-85925826	0.876874	0	0	0	0	2.57361	0	0	0	0.383387	1.15126	3.30547	0.348289	0.727623	NA
ENSMUSG00000093472	chr14	67569490	67635191	-	4930438E09Rik	lncRNA	4930438E09Rik	chr14:67569490-67635191	1.75375	3.27853	4.00207	5.10892	1.03681	2.57361	0	3.67206	0.98682	2.49028	-0.736458	1.14068	-0.645629	0.518519	NA
ENSMUSG00000093490	chr5	49581183	49581496	+	Gm19932	processed_pseudogene	Gm19932	chr5:49581183-49581496	0.876874	1.09284	0	0	0	1.71574	0.86158	0.918014	0	0.607228	1.01734	2.18887	0.464777	0.642091	NA
ENSMUSG00000093502	chr5	48748230	48757336	+	Gm20700	lncRNA	Gm20700	chr5:48748230-48757336	1.75375	1.09284	1.33402	0	0	0	3.44632	0	0.98682	0.957084	0.412971	1.97268	0.209345	0.834179	NA
ENSMUSG00000093525	chr19	46193818	46194297	-	Gm8974	processed_pseudogene	Gm8974	chr19:46193818-46194297	0	12.0213	8.00413	0	0	0	0	0.918014	0	2.32705	-3.85637	2.09003	-1.84513	0.0650193	NA
ENSMUSG00000093536	chr7	6401713	6435092	+	Smim17	protein_coding	Smim17	chr7:6401713-6435092	0	1.09284	1.33402	4.08713	4.14723	0	0	2.75404	1.97364	1.70988	-0.869053	1.54629	-0.562025	0.574099	NA
ENSMUSG00000093537	chr10	17693126	17694066	+	Gm7584	processed_pseudogene	Gm7584	chr10:17693126-17694066	0	0	0	0	0	0	0	1.83603	0.98682	0.31365	1.84573	3.29686	0.559846	0.575585	NA
ENSMUSG00000093538	chr1	167831707	167950034	+	Gm20711	lncRNA	Gm20711	chr1:167831707-167950034	0.876874	0	0	0	0	0	0.86158	0	0	0.193162	-0.0879141	3.35248	-0.0262236	0.979079	NA
ENSMUSG00000093540	chr7	37369223	37371772	+	4930505M18Rik	lncRNA	4930505M18Rik	chr7:37369223-37371772	0.876874	0	5.33609	0	0	0	0	0	0	0.690329	-2.87613	3.06055	-0.939741	0.34735	NA
ENSMUSG00000093545	chr5	109164063	109164781	-	Gm5871	processed_pseudogene	Gm5871	chr5:109164063-109164781	0	0	0	3.06535	0	0	0.86158	0	0	0.436326	-1.18529	3.33307	-0.355615	0.722129	NA
ENSMUSG00000093548	chr10	73526088	73526637	-	Gm6407	processed_pseudogene	Gm6407	chr10:73526088-73526637	9.64561	2.18569	0	0	0	2.57361	3.44632	1.83603	0	2.18747	-0.293592	1.61938	-0.181299	0.856133	NA
ENSMUSG00000093559	chr6	99361567	99365460	-	Gm20705	lncRNA	Gm20705	chr6:99361567-99365460	3.50749	5.46422	1.33402	0	1.03681	0	0.86158	0	3.94728	1.7946	-0.94774	1.56374	-0.606073	0.544467	NA
ENSMUSG00000093589	chr14	115793334	115793934	-	Gm18367	processed_pseudogene	Gm18367	chr14:115793334-115793934	1.75375	0	4.00207	0	0	0	0	0	0.98682	0.749182	-2.04669	2.6171	-0.782044	0.434188	NA
ENSMUSG00000093598	chr9	122209639	122227866	-	A730085K08Rik	lncRNA	A730085K08Rik	chr9:122209639-122227866	0	0	0	0	2.07362	0	0	2.75404	0.98682	0.646053	1.09807	2.71733	0.404099	0.68614	NA
ENSMUSG00000093617	chr4	147147822	147152893	-	4933438K21Rik	lncRNA	4933438K21Rik	chr4:147147822-147152893	0	0	0	0	0	0	1.72316	0	0	0.191462	1.19113	3.34961	0.355603	0.722138	NA
ENSMUSG00000093622	chr17	71141658	71143039	+	Gm20703	lncRNA	Gm20703	chr17:71141658-71143039	0	4.37137	0	0	0	0.857871	0.86158	0	0.98682	0.786405	-0.36276	2.34871	-0.154451	0.877254	NA
ENSMUSG00000093634	chr14	67665116	67674620	-	Gm10860	lncRNA	Gm10860	chr14:67665116-67674620	0	4.37137	0	0	0	0	0	0	0	0.485708	-2.39017	3.30414	-0.723386	0.469443	NA
ENSMUSG00000093637	chr5	112522234	112525505	-	Gm20636	lncRNA	Gm20636	chr5:112522234-112525505	0	3.27853	1.33402	1.02178	0	0	0	4.59007	0.98682	1.24569	0.321924	1.88348	0.17092	0.864287	NA
ENSMUSG00000093673	chr11	98176207	98178270	+	Gm20644	lncRNA	Gm20644	chr11:98176207-98178270	0.876874	5.46422	1.33402	0	0	2.57361	0	4.59007	0	1.64876	0.235706	1.74816	0.134831	0.892746	NA
ENSMUSG00000093675	chr6	6603218	6691521	-	Gm20618	lncRNA	Gm20618	chr6:6603218-6691521	0.876874	2.18569	0	3.06535	0	2.57361	0	0	2.96046	1.29578	0.154269	1.78129	0.0866051	0.930985	NA
ENSMUSG00000093721	chr9	36927053	36931967	+	Gm3896	lncRNA	Gm3896	chr9:36927053-36931967	1.75375	2.18569	12.0062	0	0	0.857871	0	1.83603	0	2.07106	-2.20946	1.74257	-1.26793	0.204823	NA
ENSMUSG00000093740	chr17	56157481	56158129	-	Gm18417	unprocessed_pseudogene	Gm18417	chr17:56157481-56158129	1.75375	0	0	0	0	0	0	0.918014	0	0.296862	-0.664983	3.35248	-0.198356	0.842767	NA
ENSMUSG00000093746	chr2	152706986	152707046	+	Mir5622	miRNA	Mir5622	chr2:152706986-152707046	1.75375	0	0	0	0	0	0	0	0	0.194861	-1.38632	3.35248	-0.413522	0.679224	NA
ENSMUSG00000093748	chr5	48823246	48824611	+	Gm19031	processed_pseudogene	Gm19031	chr5:48823246-48824611	0	0	5.33609	0	0	0	0	0	0	0.592899	-2.64852	3.29146	-0.804664	0.421014	NA
ENSMUSG00000093751	chr7	63255766	63256398	+	Gm3307	processed_pseudogene	Gm3307	chr7:63255766-63256398	1.75375	3.27853	0	0	4.14723	2.57361	2.58474	0.918014	1.97364	1.91439	0.118408	1.28847	0.0918982	0.926779	NA
ENSMUSG00000093759	chr9	63988042	63994243	+	Scarletltr	lncRNA	Scarletltr	chr9:63988042-63994243	0.876874	1.09284	0	0	4.14723	0	0.86158	1.83603	0	0.979395	-0.869996	1.98248	-0.438842	0.660776	NA
ENSMUSG00000093765	chr12	116066388	116102268	-	Gm20658	lncRNA	Gm20658	chr12:116066388-116102268	0.876874	1.09284	8.00413	1.02178	1.03681	0	0	0	0	1.33694	-3.82169	1.86638	-2.04764	0.0405948	NA
ENSMUSG00000093772	chr19	26746200	26801307	-	4931403E22Rik	lncRNA	4931403E22Rik	chr19:26746200-26801307	0.876874	0	8.00413	0	0	0	0	1.83603	0	1.19078	-1.90953	2.43245	-0.785026	0.432438	NA
ENSMUSG00000093798	chr10	14621105	14623046	-	Gm8355	processed_pseudogene	Gm8355	chr10:14621105-14623046	0.876874	3.27853	0	2.04357	3.11042	0	8.6158	0	0.98682	2.10134	0.365415	1.5203	0.240357	0.810054	NA
ENSMUSG00000093800	chr8	21372378	21378216	-	Gm20796	processed_pseudogene	Gm20796	chr8:21372378-21378216	1.75375	2.18569	1.33402	0	4.14723	0	0	0.918014	0	1.14874	-2.78238	1.87063	-1.4874	0.136908	NA
ENSMUSG00000093805	chr1	93846032	93870372	+	Gal3st2b	protein_coding	Gal3st2b	chr1:93846032-93870372	0.876874	0	0	1.02178	4.14723	0	3.44632	2.75404	0.98682	1.47034	0.550291	1.59442	0.345136	0.729992	NA
ENSMUSG00000093826	chr7	10390405	10390747	-	Gm6900	processed_pseudogene	Gm6900	chr7:10390405-10390747	0	0	0	0	0	1.71574	0	0	0	0.190638	1.1875	3.3498	0.354499	0.722965	NA
ENSMUSG00000093849	chr15	59849570	59850020	+	Gm7083	processed_pseudogene	Gm7083	chr15:59849570-59850020	0	0	0	0	0	0	0.86158	0	0.98682	0.205378	1.2124	3.34851	0.362071	0.717299	NA
ENSMUSG00000093862	chr8	32227235	32229788	-	Gm5117	processed_pseudogene	Gm5117	chr8:32227235-32229788	0	0	0	0	1.03681	0	0.86158	0.918014	2.96046	0.641874	2.01291	2.36278	0.851924	0.394256	NA
ENSMUSG00000093867	chr15	63752555	63762361	+	Gsdmcl2	transcribed_unprocessed_pseudogene	Gsdmcl2	chr15:63752555-63762361	0	0	0	0	2.07362	0	0	0.918014	0	0.332403	-0.664983	3.35248	-0.198356	0.842767	NA
ENSMUSG00000093885	chr5	33233381	33233714	+	Rpl35a-ps5	processed_pseudogene	Rpl35a-ps5	chr5:33233381-33233714	0	3.27853	1.33402	1.02178	1.03681	0	0	0.918014	0.98682	0.952886	-1.51663	1.88422	-0.804908	0.420873	NA
ENSMUSG00000093901	chr9	38119660	38122894	+	Olfr893	protein_coding	Olfr893	chr9:38119660-38122894	2.63062	0	0	1.02178	2.07362	0	0	3.67206	0	1.04423	-0.35146	2.12735	-0.16521	0.868778	NA
ENSMUSG00000093916	chrX	107588108	107708497	-	Gm379	transcribed_processed_pseudogene	Gm379	chrX:107588108-107708497	0	7.6499	1.33402	0	0	0	3.44632	0	1.97364	1.60043	-0.396174	1.98919	-0.199163	0.842135	NA
ENSMUSG00000093919	chr4	147017198	147017846	+	Gm20760	processed_pseudogene	Gm20760	chr4:147017198-147017846	0	1.09284	0	0	4.14723	0	2.58474	0	0.98682	0.979071	-0.233324	2.19543	-0.106277	0.915362	NA
ENSMUSG00000093942	chr7	140181181	140197591	+	Olfr46	protein_coding	Olfr46	chr7:140181181-140197591	0.876874	1.09284	0	0	0	0	0	0	0	0.218857	-1.38632	3.35248	-0.413522	0.679224	NA
ENSMUSG00000093975	chr4	147528836	147529105	+	Vmn2r-ps19	unprocessed_pseudogene	Vmn2r-ps19	chr4:147528836-147529105	0	0	0	0	0	0	0	2.75404	0	0.306005	1.81443	3.29909	0.549978	0.582335	NA
ENSMUSG00000094017	chr4	147170814	147171441	-	Gm13160	processed_pseudogene	Gm13160	chr4:147170814-147171441	1.75375	1.09284	0	1.02178	0	0	1.72316	0	0.98682	0.730928	-0.228216	2.09988	-0.108681	0.913456	NA
ENSMUSG00000094018	chr3	90497553	90498815	+	S100a2	protein_coding	S100a2	chr3:90497553-90498815	0.876874	0	0	1.02178	0	2.57361	0	0.918014	0	0.59892	1.01366	2.46024	0.412018	0.680326	NA
ENSMUSG00000094035	chr4	137299393	137309415	-	Ldlrad2	protein_coding	Ldlrad2	chr4:137299393-137309415	1.75375	3.27853	1.33402	1.02178	4.14723	0	0	0	0	1.2817	-3.79586	1.76148	-2.15492	0.0311678	NA
ENSMUSG00000094091	chr11	94172698	94177079	+	Gm21885	protein_coding	Gm21885	chr11:94172698-94177079	5.26124	0	2.66804	0	2.07362	2.57361	0	0.918014	0	1.49939	-1.19187	1.75542	-0.678967	0.497159	NA
ENSMUSG00000094122	chr1	129729123	129729501	-	Rpl31-ps9	processed_pseudogene	Rpl31-ps9	chr1:129729123-129729501	0	0	0	0	0	0	0	0	1.97364	0.219293	1.28134	3.34373	0.383206	0.701567	NA
ENSMUSG00000094132	chr14	17593921	17614197	-	Gm3264	protein_coding	Gm3264	chr14:17593921-17614197	0	1.09284	0	0	1.03681	2.57361	0	0	0	0.522585	0.576973	2.90854	0.198372	0.842754	NA
ENSMUSG00000094152	chr7	44890508	44922791	+	Slc6a16	protein_coding	Slc6a16	chr7:44890508-44922791	1.75375	0	0	0	2.07362	0	1.72316	0	2.96046	0.945665	0.56645	2.14054	0.264629	0.791295	NA
ENSMUSG00000094153	chr18	75315263	75315885	-	Gm8807	processed_pseudogene	Gm8807	chr18:75315263-75315885	1.75375	1.09284	2.66804	0	3.11042	2.57361	1.72316	0	1.97364	1.65505	-0.122609	1.35846	-0.0902557	0.928084	NA
ENSMUSG00000094185	chr13	12393038	12393518	+	Gm5445	processed_pseudogene	Gm5445	chr13:12393038-12393518	7.89186	2.18569	1.33402	1.02178	1.03681	0.857871	1.72316	0.918014	1.97364	2.10476	-1.0174	1.21563	-0.836928	0.402633	NA
ENSMUSG00000094191	chr1	66987721	66988099	-	Rpl31-ps14	processed_pseudogene	Rpl31-ps14	chr1:66987721-66988099	0.876874	0	0	1.02178	0	0	0.86158	0.918014	0	0.408695	0.0580059	2.76601	0.0209709	0.983269	NA
ENSMUSG00000094226	chr5	8229635	8231463	+	Gm21759	processed_pseudogene	Gm21759	chr5:8229635-8231463	0	2.18569	0	0	0	0	0	0	0	0.242854	-1.38632	3.35248	-0.413522	0.679224	NA
ENSMUSG00000094242	chr14	15227487	15228331	-	Gm5456	processed_pseudogene	Gm5456	chr14:15227487-15228331	1.75375	0	0	0	0	0	0	0	0	0.194861	-1.38632	3.35248	-0.413522	0.679224	NA
ENSMUSG00000094256	chr17	83595974	83596489	+	Rpl21-ps7	processed_pseudogene	Rpl21-ps7	chr17:83595974-83596489	2.63062	0	1.33402	0	0	0	0.86158	0	0	0.536247	-1.54097	2.87656	-0.5357	0.592166	NA
ENSMUSG00000094257	chr8	95131838	95132417	+	Ap3s1-ps2	processed_pseudogene	Ap3s1-ps2	chr8:95131838-95132417	0.876874	1.09284	0	0	0	0.857871	0	0.918014	0	0.416178	0.0556833	2.75149	0.0202375	0.983854	NA
ENSMUSG00000094282	chr5	120766399	120772300	-	Cfap73	protein_coding	Cfap73	chr5:120766399-120772300	0	1.09284	0	2.04357	0	1.71574	0	1.83603	3.94728	1.18172	1.55337	1.8188	0.854067	0.393068	NA
ENSMUSG00000094306	chr18	14780823	14780987	-	Gm24924	snRNA	Gm24924	chr18:14780823-14780987	7.89186	6.55706	1.33402	0	3.11042	0	1.72316	0	1.97364	2.51002	-2.05863	1.42272	-1.44697	0.147906	NA
ENSMUSG00000094334	chr18	7581515	7581920	+	Fabp5l2	processed_pseudogene	Fabp5l2	chr18:7581515-7581920	2.63062	0	2.66804	1.02178	1.03681	0	0	1.83603	0	1.02148	-1.67255	1.96372	-0.851724	0.394367	NA
ENSMUSG00000094338	chr13	21899932	21900313	-	H2bc13	protein_coding	H2bc13	chr13:21899932-21900313	1.75375	0	0	1.02178	0	2.57361	4.3079	1.83603	0.98682	1.38665	2.02356	1.57402	1.2856	0.198582	NA
ENSMUSG00000094374	chr12	82542161	82543311	-	Gm5435	processed_pseudogene	Gm5435	chr12:82542161-82543311	0	4.37137	0	0	0	2.57361	0	0	0.98682	0.881312	0.0345354	2.54057	0.0135936	0.989154	NA
ENSMUSG00000094446	chr13	55233589	55234072	+	Gm6344	processed_pseudogene	Gm6344	chr13:55233589-55234072	1.75375	0	0	0	0	0	0	0	0	0.194861	-1.38632	3.35248	-0.413522	0.679224	NA
ENSMUSG00000094447	chr15	34349196	34358018	-	9430069I07Rik	protein_coding	9430069I07Rik	chr15:34349196-34358018	0	6.55706	0	0	0	0	0	0.918014	0	0.830564	-2.2543	2.96374	-0.760627	0.44688	NA
ENSMUSG00000094462	chr7	42227889	42228012	-	Gm21028	protein_coding	Gm21028	chr7:42227889-42228012	1.75375	0	4.00207	0	0	0	0	0	0	0.639535	-2.77466	3.09061	-0.897772	0.369307	NA
ENSMUSG00000094463	chr13	89725274	89726538	-	Gm8546	processed_pseudogene	Gm8546	chr13:89725274-89726538	0	1.09284	1.33402	1.02178	1.03681	0	0.86158	0.918014	2.96046	1.02506	0.414771	1.65338	0.250862	0.80192	NA
ENSMUSG00000094497	chr1	43228315	43228798	+	Gm8210	processed_pseudogene	Gm8210	chr1:43228315-43228798	0.876874	1.09284	1.33402	1.02178	1.03681	0	0	0	0	0.595815	-2.68221	2.18168	-1.22942	0.218913	NA
ENSMUSG00000094500	chr8	34232139	34237798	-	Smim18	protein_coding	Smim18	chr8:34232139-34237798	4.38437	1.09284	2.66804	0	0	0.857871	2.58474	0.918014	0	1.38954	-0.571671	1.63795	-0.349016	0.727078	NA
ENSMUSG00000094509	chr12	113895572	113896002	-	Ighv14-1	IG_V_gene	Ighv14-1	chr12:113895572-113896002	2.63062	0	0	0	0	0	0	0	0	0.292291	-1.74585	3.34264	-0.522297	0.601464	NA
ENSMUSG00000094525	chr6	41095784	41096298	+	Trbv12-2	TR_V_gene	Trbv12-2	chr6:41095784-41096298	1.75375	0	0	0	0	0	0	0.918014	0.98682	0.406509	0.0995545	3.14875	0.0316171	0.974777	NA
ENSMUSG00000094557	chr6	47792233	47792566	-	Rpl35a-ps7	processed_pseudogene	Rpl35a-ps7	chr6:47792233-47792566	2.63062	0	0	0	0	0	0.86158	0	0	0.388022	-1.02451	3.34264	-0.306497	0.759226	NA
ENSMUSG00000094568	chr8	42110629	42111706	-	Smarce1-ps1	processed_pseudogene	Smarce1-ps1	chr8:42110629-42111706	0.876874	0	0	0	1.03681	0	2.58474	0	0	0.499825	0.581898	2.94951	0.197286	0.843604	NA
ENSMUSG00000094594	chr8	80406912	80407435	-	Tpd52-ps	processed_pseudogene	Tpd52-ps	chr8:80406912-80407435	2.63062	1.09284	0	0	0	0	0.86158	0	0	0.509449	-1.46935	2.91394	-0.504246	0.614088	NA
ENSMUSG00000094612	chr7	107912657	107918034	+	Olfr491	protein_coding	Olfr491	chr7:107912657-107918034	0	0	0	0	1.03681	1.71574	0	0	0	0.305839	0.610433	3.3498	0.18223	0.855403	NA
ENSMUSG00000094628	chr14	17722279	17742998	-	Gm3252	protein_coding	Gm3252	chr14:17722279-17742998	3.50749	0	4.00207	0	1.03681	1.71574	6.89264	0	3.94728	2.34467	0.889911	1.40441	0.633655	0.526306	NA
ENSMUSG00000094649	chr19	61163123	61164747	-	Gm7102	protein_coding	Gm7102	chr19:61163123-61164747	1.75375	0	5.33609	2.04357	0	6.00509	0.86158	1.83603	0.98682	2.09144	0.453231	1.34899	0.335979	0.736887	NA
ENSMUSG00000094651	chr1	93789067	93804216	+	Gal3st2	protein_coding	Gal3st2	chr1:93789067-93804216	0	0	0	1.02178	0	0.857871	0.86158	1.83603	0	0.508585	1.61222	2.51446	0.641178	0.521407	NA
ENSMUSG00000094683	chr10	82421259	82422517	+	Ap3m1-ps	processed_pseudogene	Ap3m1-ps	chr10:82421259-82422517	0.876874	0	0	3.06535	1.03681	0	2.58474	0.918014	0	0.942421	-0.197582	1.97312	-0.100137	0.920235	NA
ENSMUSG00000094686	chr4	42772859	42773993	-	Ccl21a	protein_coding	Ccl21a	chr4:42772859-42773993	340.227	1557.3	346.846	284.056	266.46	184.442	178.347	284.584	175.654	401.991	-1.44179	0.601912	-2.39535	NA	NA
ENSMUSG00000094690	chr17	46043789	46044770	-	1600014C23Rik	protein_coding	1600014C23Rik	chr17:46043789-46044770	0.876874	0	0	0	1.03681	1.71574	0	0	1.97364	0.622563	1.07883	2.41507	0.446708	0.655086	NA
ENSMUSG00000094707	chr19	35812616	35901978	-	A830019P07Rik	lncRNA	A830019P07Rik	chr19:35812616-35901978	0	0	2.66804	0	0	0	0	1.83603	0	0.500453	0.0928872	3.34634	0.0277579	0.977855	NA
ENSMUSG00000094708	chr5	106010566	106011568	-	Gm10359	processed_pseudogene	Gm10359	chr5:106010566-106011568	1.75375	0	0	0	0	0	1.72316	0	0	0.386323	0.0369934	3.34961	0.0110441	0.991188	NA
ENSMUSG00000094732	chr19	20302219	20422247	+	1500015L24Rik	lncRNA	1500015L24Rik	chr19:20302219-20422247	0	1.09284	0	2.04357	0	0	0	0	0	0.34849	-1.93079	3.33171	-0.579518	0.56224	NA
ENSMUSG00000094733	chr16	36030772	36038158	+	Csta3	protein_coding	Csta3	chr16:36030772-36038158	0	0	0	0	1.03681	0	0	0.918014	0	0.217202	-0.0879141	3.35248	-0.0262236	0.979079	NA
ENSMUSG00000094772	chr13	4659332	4665024	+	Rpl29-ps2	transcribed_processed_pseudogene	Rpl29-ps2	chr13:4659332-4665024	1.75375	0	1.33402	1.02178	0	0	1.72316	0	0.98682	0.757726	-0.285008	2.08771	-0.136517	0.891412	NA
ENSMUSG00000094778	chr9	38164069	38167845	+	Olfr143	protein_coding	Olfr143	chr9:38164069-38167845	0	0	4.00207	0	0	0	0	0	0	0.444674	-2.2237	3.31356	-0.671091	0.502163	NA
ENSMUSG00000094790	chr8	89873414	89873686	-	Gm6625	processed_pseudogene	Gm6625	chr8:89873414-89873686	0.876874	0	1.33402	2.04357	0	0	2.58474	0.918014	0	0.861913	0.0584988	2.01862	0.0289796	0.976881	NA
ENSMUSG00000094796	chr13	120761927	120770315	+	BC147527	protein_coding	BC147527	chr13:120761927-120770315	0	2.18569	1.33402	1.02178	1.03681	4.28935	0	0	0	1.09641	-0.0229483	1.93494	-0.01186	0.990537	NA
ENSMUSG00000094832	chr5	22980627	22983700	+	Gm21846	TEC	Gm21846	chr5:22980627-22983700	0	2.18569	0	0	0	0	0	0	0	0.242854	-1.38632	3.35248	-0.413522	0.679224	NA
ENSMUSG00000094840	chr5	137243269	137246852	-	Muc3a	protein_coding	Muc3a	chr5:137243269-137246852	0	5.46422	0	0	0	1.71574	0	0.918014	0	0.899775	-0.718121	2.54943	-0.28168	0.778189	NA
ENSMUSG00000094841	chr7	83185399	83199466	-	Gm10610	lncRNA	Gm10610	chr7:83185399-83199466	0	0	0	0	0	0	0	2.75404	0.98682	0.415651	2.25426	3.27168	0.689021	0.49081	NA
ENSMUSG00000094849	chr4	147210586	147210966	+	Vmn2r-ps18	unprocessed_pseudogene	Vmn2r-ps18	chr4:147210586-147210966	0.876874	0	1.33402	0	0	0	0	0	0	0.245655	-1.38632	3.35248	-0.413522	0.679224	NA
ENSMUSG00000094852	chr10	43697226	43698231	+	Gm9034	processed_pseudogene	Gm9034	chr10:43697226-43698231	5.26124	3.27853	1.33402	0	1.03681	4.28935	2.58474	0	0.98682	2.08572	-0.159666	1.34213	-0.118964	0.905304	NA
ENSMUSG00000094865	chr13	13593350	13593754	-	Gm7426	processed_pseudogene	Gm7426	chr13:13593350-13593754	0	0	2.66804	0	0	0	0	0	0	0.296449	-1.38632	3.35248	-0.413522	0.679224	NA
ENSMUSG00000094868	chr6	6863796	6865150	-	Dlx6os2	TEC	Dlx6os2	chr6:6863796-6865150	0	0	1.33402	0	1.03681	0	0	0	0	0.263426	-1.38632	3.35248	-0.413522	0.679224	NA
ENSMUSG00000094886	chr13	50099131	50099369	-	Gm10784	processed_pseudogene	Gm10784	chr13:50099131-50099369	0	0	0	0	0	0	3.44632	0	0	0.382925	2.14689	3.27764	0.655011	0.512461	NA
ENSMUSG00000094893	chr9	46910038	46915158	+	Gm4791	protein_coding	Gm4791	chr9:46910038-46915158	0.876874	0	0	0	0	0	0	0	0.98682	0.207077	-0.0879141	3.35248	-0.0262236	0.979079	NA
ENSMUSG00000094945	chrX	36572500	36577274	+	Rhox4a2	protein_coding	Rhox4a2	chrX:36572500-36577274	0	0	2.66804	0	0	0	0	0	0	0.296449	-1.38632	3.35248	-0.413522	0.679224	NA
ENSMUSG00000094973	chr6	136304536	136306981	+	Eif4a3l1	protein_coding	Eif4a3l1	chr6:136304536-136306981	0	1.09284	0	0	0	0	0	0	0.98682	0.231074	-0.0879141	3.35248	-0.0262236	0.979079	NA
ENSMUSG00000094985	chr9	122576410	122631200	+	Topaz1	protein_coding	Topaz1	chr9:122576410-122631200	1.75375	0	0	0	0	0	0	0	0.98682	0.304507	-0.664983	3.35248	-0.198356	0.842767	NA
ENSMUSG00000094995	chr9	35556408	35559498	-	Pate3	protein_coding	Pate3	chr9:35556408-35559498	0	2.18569	6.67011	3.06535	0	0	0	1.83603	0	1.52858	-2.34625	1.99489	-1.17613	0.239543	NA
ENSMUSG00000095026	chr8	71171191	71175283	+	Gm3336	protein_coding	Gm3336	chr8:71171191-71175283	0	2.18569	0	0	0	0	0	0	0	0.242854	-1.38632	3.35248	-0.413522	0.679224	NA
ENSMUSG00000095028	chr3	15560810	15640125	-	Sirpb1b	protein_coding	Sirpb1b	chr3:15560810-15640125	0	8.74275	1.33402	0	0	0	1.72316	0.918014	0	1.4131	-1.59022	2.09685	-0.758385	0.44822	NA
ENSMUSG00000095029	chr13	120487974	120488547	-	Gm36079	protein_coding	Gm36079	chr13:120487974-120488547	0	0	0	0	0	0	0	0	1.97364	0.219293	1.28134	3.34373	0.383206	0.701567	NA
ENSMUSG00000095040	chr5	146119250	146122114	-	1700001J03Rik	protein_coding	1700001J03Rik	chr5:146119250-146122114	1.75375	0	0	0	1.03681	0	0	0	0	0.310062	-1.80664	3.3389	-0.541089	0.588446	NA
ENSMUSG00000095042	chr4	57370952	57371954	-	Gm12537	processed_pseudogene	Gm12537	chr4:57370952-57371954	0	1.09284	0	0	1.03681	0.857871	1.72316	1.83603	0	0.727412	1.35099	2.06773	0.653368	0.513519	NA
ENSMUSG00000095078	chr5	52739415	52740388	+	Gm5866	processed_pseudogene	Gm5866	chr5:52739415-52740388	0.876874	0	0	0	0	0.857871	0	0	0	0.192749	-0.0879141	3.35248	-0.0262236	0.979079	NA
ENSMUSG00000095136	chr11	60570532	60570914	-	Gm12616	unprocessed_pseudogene	Gm12616	chr11:60570532-60570914	0	0	0	0	0	1.71574	0	0	0	0.190638	1.1875	3.3498	0.354499	0.722965	NA
ENSMUSG00000095159	chr5	7229364	7230700	+	Tubb4b-ps1	processed_pseudogene	Tubb4b-ps1	chr5:7229364-7230700	6.13812	2.18569	1.33402	3.06535	1.03681	0.857871	2.58474	0	0.98682	2.02105	-1.32673	1.27304	-1.04218	0.297329	NA
ENSMUSG00000095168	chr10	44882205	44883213	+	Gm4795	processed_pseudogene	Gm4795	chr10:44882205-44883213	0.876874	1.09284	1.33402	0	0	0.857871	1.72316	0.918014	1.97364	0.975158	1.08584	1.6456	0.659845	0.509354	NA
ENSMUSG00000095174	chr12	102578938	102584775	+	Gm20069	lncRNA	Gm20069	chr12:102578938-102584775	0.876874	0	2.66804	0	0	0	0	0	0	0.39388	-2.06512	3.32357	-0.621357	0.534365	NA
ENSMUSG00000095199	chr2	176212792	176225578	+	Zfp967	protein_coding	Zfp967	chr2:176212792-176225578	0	2.18569	2.66804	1.02178	0	0.857871	1.72316	0	2.96046	1.26856	0.278089	1.6446	0.169092	0.865724	NA
ENSMUSG00000095202	chr8	34774438	34774841	-	Gm6100	processed_pseudogene	Gm6100	chr8:34774438-34774841	0	1.09284	0	1.02178	2.07362	0	0	0	0	0.46536	-2.33599	2.95179	-0.791379	0.428723	NA
ENSMUSG00000095217	chr13	21938292	21938673	+	H2bc15	protein_coding	H2bc15	chr13:21938292-21938673	0.876874	1.09284	0	1.02178	2.07362	0.857871	0	0.918014	0	0.760111	-1.18382	1.95245	-0.606324	0.5443	NA
ENSMUSG00000095288	chr6	148802465	148802636	-	Gm7618	processed_pseudogene	Gm7618	chr6:148802465-148802636	0	1.09284	0	0	1.03681	0	3.44632	0	0	0.619552	0.995509	2.77532	0.358701	0.719819	NA
ENSMUSG00000095298	chr4	41791988	41793601	-	Gm12407	unprocessed_pseudogene	Gm12407	chr4:41791988-41793601	0	0	1.33402	0	0	0	0	0.918014	0	0.250226	-0.0879141	3.35248	-0.0262236	0.979079	NA
ENSMUSG00000095332	chr2	91776047	91779033	+	Gm9821	lncRNA	Gm9821	chr2:91776047-91779033	0.876874	1.09284	2.66804	2.04357	3.11042	0	1.72316	0	4.9341	1.82767	-0.242908	1.38338	-0.17559	0.860616	NA
ENSMUSG00000095366	chrY	90763695	90766736	-	Gm21860	lncRNA	Gm21860	chrY:90763695-90766736	1.75375	6.55706	4.00207	0	3.11042	0.857871	0.86158	0	0	1.90475	-2.77064	1.59915	-1.73257	0.0831719	NA
ENSMUSG00000095377	chr17	37401509	37409170	-	Olfr91	protein_coding	Olfr91	chr17:37401509-37409170	0	2.18569	0	0	0	0	0	0	0	0.242854	-1.38632	3.35248	-0.413522	0.679224	NA
ENSMUSG00000095419	chr18	74436594	74437002	-	Gm14328	processed_pseudogene	Gm14328	chr18:74436594-74437002	4.38437	0	0	0	2.07362	0.857871	0	0	0.98682	0.922519	-1.54736	2.24867	-0.68812	0.491377	NA
ENSMUSG00000095427	chr14	76474130	76474985	-	Rps2-ps6	processed_pseudogene	Rps2-ps6	chr14:76474130-76474985	1.75375	0	0	0	0	0	0	0	0	0.194861	-1.38632	3.35248	-0.413522	0.679224	NA
ENSMUSG00000095478	chr10	28906123	28906684	+	Gm9824	processed_pseudogene	Gm9824	chr10:28906123-28906684	0	0	1.33402	0	1.03681	0	0	0.918014	0	0.365427	-0.664983	3.21997	-0.206518	0.836386	NA
ENSMUSG00000095493	chr14	33773082	33824650	-	A630023A22Rik	protein_coding	A630023A22Rik	chr14:33773082-33824650	0	3.27853	0	2.04357	0	0.857871	1.72316	1.83603	0	1.08213	0.0600002	1.86434	0.032183	0.974326	NA
ENSMUSG00000095588	chr4	34485831	34486293	+	Gm12350	processed_pseudogene	Gm12350	chr4:34485831-34486293	3.50749	2.18569	0	1.02178	2.07362	2.57361	0.86158	2.75404	0	1.6642	-0.20848	1.36351	-0.152899	0.878478	NA
ENSMUSG00000095593	chr10	77612085	77612778	-	Gm7138	protein_coding	Gm7138	chr10:77612085-77612778	0	0	0	2.04357	0	0	0	0	0	0.227063	-1.38632	3.35248	-0.413522	0.679224	NA
ENSMUSG00000095614	chr18	6371351	6371660	-	Gm6291	processed_pseudogene	Gm6291	chr18:6371351-6371660	0.876874	0	0	0	0	1.71574	0	0	2.96046	0.617008	1.99772	2.69621	0.740937	0.458732	NA
ENSMUSG00000095616	chr18	10150976	10151140	-	Gm26244	snRNA	Gm26244	chr18:10150976-10151140	0	1.09284	0	0	0	0	0	0.918014	0.98682	0.333075	0.677868	3.31838	0.204277	0.838137	NA
ENSMUSG00000095620	chr16	36041837	36077810	+	Csta2	protein_coding	Csta2	chr16:36041837-36077810	0	4.37137	0	0	1.03681	0	2.58474	0	0	0.888102	-0.726893	2.54259	-0.285887	0.774965	NA
ENSMUSG00000095651	chr8	93063295	93065878	-	Gm21817	lncRNA	Gm21817	chr8:93063295-93065878	0	1.09284	2.66804	0	0	4.28935	1.72316	4.59007	3.94728	2.03453	2.41203	1.40353	1.71854	0.0856974	NA
ENSMUSG00000095661	chr3	12920895	12923693	+	Gm8935	transcribed_processed_pseudogene	Gm8935	chr3:12920895-12923693	0	0	0	1.02178	2.07362	0	0	0	0	0.343933	-1.91696	3.33249	-0.575235	0.565132	NA
ENSMUSG00000095681	chr14	17376454	17398733	-	Gm8281	protein_coding	Gm8281	chr14:17376454-17398733	0	5.46422	4.00207	1.02178	3.11042	3.43148	0	2.75404	2.96046	2.52716	-0.230126	1.23093	-0.186952	0.851698	NA
ENSMUSG00000095690	chr19	7375788	7376442	-	Rab11b-ps2	processed_pseudogene	Rab11b-ps2	chr19:7375788-7376442	0.876874	0	1.33402	0	0	2.57361	2.58474	0	0	0.818805	1.57873	2.23088	0.707673	0.479149	NA
ENSMUSG00000095730	chr7	7234325	7250327	-	Vmn2r29	protein_coding	Vmn2r29	chr7:7234325-7250327	0	2.18569	1.33402	2.04357	1.03681	0	0	0.918014	0	0.835344	-2.25484	2.03305	-1.10909	0.267391	NA
ENSMUSG00000095762	chr8	123568469	123568811	+	Gm16378	processed_pseudogene	Gm16378	chr8:123568469-123568811	0	0	0	0	0	0.857871	1.72316	0.918014	0	0.388783	2.16728	3.07676	0.704403	0.481182	NA
ENSMUSG00000095766	chr8	21096708	21097502	-	Gm21182	processed_pseudogene	Gm21182	chr8:21096708-21097502	1.75375	0	0	0	0	0	0	0	0	0.194861	-1.38632	3.35248	-0.413522	0.679224	NA
ENSMUSG00000095788	chr3	15436712	15491580	-	Sirpb1a	protein_coding	Sirpb1a	chr3:15436712-15491580	2.63062	0	1.33402	0	3.11042	0.857871	0	0	0.98682	0.991084	-1.65753	1.99347	-0.831481	0.405702	NA
ENSMUSG00000095812	chr15	63503545	63504187	+	Gm5473	processed_pseudogene	Gm5473	chr15:63503545-63504187	1.75375	4.37137	1.33402	0	3.11042	3.43148	1.72316	0.918014	0.98682	1.95878	-0.24955	1.23179	-0.202591	0.839455	NA
ENSMUSG00000095829	chr5	11391482	11396253	+	Speer1	protein_coding	Speer1	chr5:11391482-11396253	0	0	0	0	0	0	1.72316	0	0	0.191462	1.19113	3.34961	0.355603	0.722138	NA
ENSMUSG00000095834	chr16	3548373	3548886	+	Tdgf1-ps1	processed_pseudogene	Tdgf1-ps1	chr16:3548373-3548886	0	0	0	0	0	0.857871	0	0.918014	0	0.197321	1.20985	3.34864	0.361296	0.717878	NA
ENSMUSG00000095836	chr3	96320225	96320677	-	Gm21960	processed_pseudogene	Gm21960	chr3:96320225-96320677	2.63062	0	1.33402	1.02178	4.14723	2.57361	6.89264	2.75404	0.98682	2.48231	0.842547	1.14916	0.733188	0.463444	NA
ENSMUSG00000095891	chr9	3025416	3033289	+	Gm10717	protein_coding	Gm10717	chr9:3025416-3033289	0.876874	1.09284	8.00413	1.02178	0	0	0.86158	0	0	1.31747	-2.96656	1.9291	-1.5378	0.124098	NA
ENSMUSG00000095895	chr13	62926595	62926925	+	Gm21963	processed_pseudogene	Gm21963	chr13:62926595-62926925	0.876874	0	0	0	0	0	0.86158	0.918014	0.98682	0.40481	1.24088	2.71497	0.457051	0.647634	NA
ENSMUSG00000095937	chr4	91739904	91740906	-	Gm12671	processed_pseudogene	Gm12671	chr4:91739904-91740906	0	0	0	0	0	0	1.72316	0	0.98682	0.301109	1.79325	3.30063	0.543305	0.58692	NA
ENSMUSG00000095940	chr13	103533616	103534099	+	Gm16416	processed_pseudogene	Gm16416	chr13:103533616-103534099	1.75375	0	0	0	0	0	0	0	0	0.194861	-1.38632	3.35248	-0.413522	0.679224	NA
ENSMUSG00000095953	chr12	31192758	31251084	+	6030469F06Rik	lncRNA	6030469F06Rik	chr12:31192758-31251084	0	7.6499	0	0	0	5.14722	0	0.918014	0	1.5239	-0.00239203	2.28039	-0.00104896	0.999163	NA
ENSMUSG00000095956	chr9	60650402	60677558	+	1700036A12Rik	lncRNA	1700036A12Rik	chr9:60650402-60677558	0	1.09284	0	0	1.03681	0	0	0.918014	8.88138	1.32545	2.48257	2.0938	1.18568	0.23575	NA
ENSMUSG00000095975	chr14	25942962	25956780	+	Cphx1	protein_coding	Cphx1	chr14:25942962-25956780	0	3.27853	2.66804	3.06535	0	0	0	1.83603	0	1.20533	-1.9519	2.07437	-0.940962	0.346725	NA
ENSMUSG00000096014	chr8	12445294	12450126	+	Sox1	protein_coding	Sox1	chr8:12445294-12450126	0	1.09284	1.33402	3.06535	1.03681	1.71574	0.86158	0.918014	2.96046	1.44276	0.311863	1.37343	0.227069	0.82037	NA
ENSMUSG00000096035	chr5	92135333	92143179	+	Odaph	protein_coding	Odaph	chr5:92135333-92143179	0.876874	3.27853	1.33402	1.02178	2.07362	0	0	2.75404	0.98682	1.36952	-0.888966	1.51815	-0.585558	0.558172	NA
ENSMUSG00000096052	chr14	26391164	26391662	+	9930004E17Rik	lncRNA	9930004E17Rik	chr14:26391164-26391662	4.38437	7.6499	1.33402	1.02178	2.07362	0	0	1.83603	1.97364	2.2526	-1.83072	1.34505	-1.36108	0.173488	NA
ENSMUSG00000096086	chr6	67391414	67391996	-	Gm4761	processed_pseudogene	Gm4761	chr6:67391414-67391996	0	0	1.33402	0	0	0	0	4.59007	0	0.658233	1.97501	3.09461	0.638211	0.523336	NA
ENSMUSG00000096094	chr1	75196738	75208734	-	A630095N17Rik	protein_coding	A630095N17Rik	chr1:75196738-75208734	0	0	0	0	1.03681	0	0	0.918014	0	0.217202	-0.0879141	3.35248	-0.0262236	0.979079	NA
ENSMUSG00000096102	chr7	33011564	33012526	+	Gm9167	processed_pseudogene	Gm9167	chr7:33011564-33012526	0	0	1.33402	2.04357	1.03681	1.71574	0	0.918014	0	0.783128	-0.393399	2.07878	-0.189245	0.849901	NA
ENSMUSG00000096107	chr13	3408272	3413862	+	Gm16505	transcribed_unprocessed_pseudogene	Gm16505	chr13:3408272-3413862	0.876874	3.27853	0	1.02178	0	1.71574	0	2.75404	4.9341	1.62012	1.16056	1.53467	0.756225	0.449514	NA
ENSMUSG00000096111	chr15	99829591	99850925	+	Gm21917	lncRNA	Gm21917	chr15:99829591-99850925	0	2.18569	1.33402	0	0	0	2.58474	0	2.96046	1.00721	1.01659	2.13985	0.475074	0.634734	NA
ENSMUSG00000096140	chr17	43845078	43854530	-	Ankrd66	protein_coding	Ankrd66	chr17:43845078-43854530	0	0	1.33402	1.02178	1.03681	4.28935	4.3079	1.83603	0	1.53621	2.00365	1.57921	1.26877	0.204522	NA
ENSMUSG00000096160	chr9	70759857	70760697	+	Gm3436	processed_pseudogene	Gm3436	chr9:70759857-70760697	1.75375	0	0	1.02178	1.03681	0	0.86158	1.83603	1.97364	0.942621	0.547601	1.76491	0.310272	0.756354	NA
ENSMUSG00000096169	chr17	33430179	33440664	-	Olfr1564	protein_coding	Olfr1564	chr17:33430179-33440664	1.75375	2.18569	0	0	2.07362	0	0	0	0	0.668117	-2.86442	2.59967	-1.10184	0.270531	NA
ENSMUSG00000096171	chr10	39887861	39888869	+	Gm8055	processed_pseudogene	Gm8055	chr10:39887861-39888869	0.876874	1.09284	0	1.02178	1.03681	0	1.72316	0.918014	0	0.741054	-0.298414	1.92854	-0.154736	0.87703	NA
ENSMUSG00000096177	chr3	95317656	95318518	-	Gm5070	processed_pseudogene	Gm5070	chr3:95317656-95318518	0.876874	1.09284	0	0	1.03681	0.857871	0	1.83603	0	0.63338	0.127427	2.19809	0.0579717	0.953771	NA
ENSMUSG00000096192	chr13	14139071	14145922	-	Gm18856	transcribed_processed_pseudogene	Gm18856	chr13:14139071-14145922	0	0	4.00207	1.02178	0	1.71574	1.72316	0.918014	0	1.04231	0.199773	1.91968	0.104066	0.917117	NA
ENSMUSG00000096233	chr4	145563788	145564568	+	Gm13238	processed_pseudogene	Gm13238	chr4:145563788-145564568	0	0	0	0	2.07362	0	0	0	0	0.230402	-1.38632	3.35248	-0.413522	0.679224	NA
ENSMUSG00000096366	chr4	146688668	146689233	+	Gm13240	processed_pseudogene	Gm13240	chr4:146688668-146689233	0	3.27853	0	3.06535	0	0	0.86158	0	0.98682	0.910253	-1.48925	2.25468	-0.660517	0.508922	NA
ENSMUSG00000096385	chr9	3003345	3006948	+	Gm11168	protein_coding	Gm11168	chr9:3003345-3006948	0	0	1.33402	0	0	0	0	2.75404	0	0.454229	1.23736	3.29909	0.37506	0.707616	NA
ENSMUSG00000096421	chr10	77562319	77562682	+	Gm10100	protein_coding	Gm10100	chr10:77562319-77562682	0	0	4.00207	0	0	0	0	0	0	0.444674	-2.2237	3.31356	-0.671091	0.502163	NA
ENSMUSG00000096436	chr19	12296570	12302465	-	Olfr1437	protein_coding	Olfr1437	chr19:12296570-12302465	0	1.09284	0	1.02178	0	0.857871	0.86158	1.83603	0	0.630012	1.03664	2.17037	0.477632	0.632912	NA
ENSMUSG00000096438	chrY	38575127	38576129	+	Gapdh-ps15	processed_pseudogene	Gapdh-ps15	chrY:38575127-38576129	0	0	1.33402	0	1.03681	0.857871	0.86158	0	0	0.454476	0.0368226	2.68761	0.0137009	0.989069	NA
ENSMUSG00000096440	chr4	147605987	147606369	+	Vmn2r-ps20	unprocessed_pseudogene	Vmn2r-ps20	chr4:147605987-147606369	0.876874	0	0	0	0	0.857871	0	0	0	0.192749	-0.0879141	3.35248	-0.0262236	0.979079	NA
ENSMUSG00000096448	chr15	99453422	99454073	-	Gm5808	processed_pseudogene	Gm5808	chr15:99453422-99454073	0.876874	0	0	0	1.03681	0	0	0	0	0.212631	-1.38632	3.35248	-0.413522	0.679224	NA
ENSMUSG00000096449	chr13	85274668	85275633	-	Gm4076	processed_pseudogene	Gm4076	chr13:85274668-85275633	2.63062	3.27853	1.33402	0	0	0	0	0	2.96046	1.13374	-1.00472	2.09737	-0.479039	0.631911	NA
ENSMUSG00000096474	chr1	179347942	179348422	-	Gm5561	processed_pseudogene	Gm5561	chr1:179347942-179348422	3.50749	0	0	0	1.03681	0	0	0	0	0.504923	-2.47168	3.29989	-0.749019	0.453846	NA
ENSMUSG00000096546	chr10	25403840	25412165	-	Smlr1	protein_coding	Smlr1	chr10:25403840-25412165	1.75375	0	0	0	0	0	0	0	0	0.194861	-1.38632	3.35248	-0.413522	0.679224	NA
ENSMUSG00000096549	chr17	47999441	48003391	-	Prickle4	protein_coding	Prickle4	chr17:47999441-48003391	0.876874	1.09284	1.33402	1.02178	4.14723	3.43148	2.58474	2.75404	4.9341	2.46412	1.01286	1.05332	0.961594	0.336253	NA
ENSMUSG00000096553	chr10	5019191	5021975	+	Gm10097	lncRNA	Gm10097	chr10:5019191-5021975	0.876874	0	4.00207	0	0	0	8.6158	0.918014	0	1.60142	1.35064	2.01126	0.671539	0.501877	NA
ENSMUSG00000096557	chr7	128197702	128198002	-	Gm7258	processed_pseudogene	Gm7258	chr7:128197702-128198002	0	0	0	1.02178	2.07362	0	0	0	0	0.343933	-1.91696	3.33249	-0.575235	0.565132	NA
ENSMUSG00000096573	chr10	77729250	77731948	+	1700009J07Rik	lncRNA	1700009J07Rik	chr10:77729250-77731948	3.50749	0	0	0	0	0	0	0	0	0.389722	-2.10998	3.32062	-0.635417	0.525156	NA
ENSMUSG00000096591	chr4	88698086	88698897	+	Gm13272	protein_coding	Gm13272	chr4:88698086-88698897	0	1.09284	0	2.04357	0	1.71574	0	0	0	0.539128	-0.510442	2.89788	-0.176143	0.860182	NA
ENSMUSG00000096597	chr18	80132511	80133177	-	Gm21886	protein_coding	Gm21886	chr18:80132511-80133177	6.13812	3.27853	0	0	1.03681	3.43148	4.3079	0	2.96046	2.35037	0.323526	1.3823	0.234049	0.814947	NA
ENSMUSG00000096617	chr5	96009572	96010574	+	Gm5559	processed_pseudogene	Gm5559	chr5:96009572-96010574	0	0	0	2.04357	0	2.57361	0	0	0	0.51302	0.57419	3.30547	0.173709	0.862094	NA
ENSMUSG00000096647	chr9	90000989	90001860	+	Tmem41b-ps	processed_pseudogene	Tmem41b-ps	chr9:90000989-90001860	0	0	0	0	0	1.71574	0.86158	0	0.98682	0.396016	2.19068	3.05981	0.715954	0.47402	NA
ENSMUSG00000096699	chr18	42385462	42385900	+	Rps19-ps4	processed_pseudogene	Rps19-ps4	chr18:42385462-42385900	0	0	1.33402	1.02178	1.03681	0.857871	0	0.918014	0	0.574278	-0.554823	2.29996	-0.241231	0.809376	NA
ENSMUSG00000096712	chr1	134445818	134446301	+	Gm15454	processed_pseudogene	Gm15454	chr1:134445818-134446301	0	0	4.00207	0	2.07362	1.71574	0	0	0.98682	0.975361	-0.806704	2.19216	-0.367994	0.712877	NA
ENSMUSG00000096726	chr5	91954437	91954932	-	Gm5558	processed_pseudogene	Gm5558	chr5:91954437-91954932	4.38437	2.18569	0	0	0	0	2.58474	2.75404	3.94728	1.76179	0.771535	1.6164	0.477315	0.633138	NA
ENSMUSG00000096753	chr12	103277233	103283324	+	Fam181a	protein_coding	Fam181a	chr12:103277233-103283324	0	6.55706	0	0	1.03681	0	0.86158	3.67206	3.94728	1.78609	0.477591	1.72627	0.276661	0.782041	NA
ENSMUSG00000096775	chr14	18428402	18445832	-	Gm5796	protein_coding	Gm5796	chr14:18428402-18445832	0.876874	1.09284	5.33609	0	0	0	0	0	0	0.811756	-3.10731	2.55063	-1.21825	0.223128	NA
ENSMUSG00000096792	chr3	88283329	88284382	+	Gm21956	unprocessed_pseudogene	Gm21956	chr3:88283329-88284382	3.50749	1.09284	0	0	4.14723	3.43148	3.44632	0	0	1.73615	-0.0365515	1.65795	-0.0220462	0.982411	NA
ENSMUSG00000096794	chr9	38382402	38388309	+	Olfr905	protein_coding	Olfr905	chr9:38382402-38388309	0	5.46422	0	0	0	0	0	0	0	0.607135	-2.71274	3.28864	-0.824884	0.409438	NA
ENSMUSG00000096810	chr5	13092399	13093401	-	Gm10481	processed_pseudogene	Gm10481	chr5:13092399-13093401	1.75375	0	0	3.06535	2.07362	0.857871	1.72316	0	0.98682	1.16228	-0.651308	1.66391	-0.391433	0.695477	NA
ENSMUSG00000096854	chr4	88700367	88701829	+	Ifnz	protein_coding	Ifnz	chr4:88700367-88701829	0.876874	1.09284	0	0	3.11042	0.857871	0	1.83603	2.96046	1.19272	0.441982	1.67509	0.263857	0.79189	NA
ENSMUSG00000096856	chr10	81484892	81503195	+	Gm10778	protein_coding	Gm10778	chr10:81484892-81503195	5.26124	1.09284	1.33402	1.02178	2.07362	1.71574	2.58474	2.75404	2.96046	2.31094	0.174317	1.0696	0.162974	0.870539	NA
ENSMUSG00000096887	chr6	79794898	79795347	+	Gm20594	protein_coding	Gm20594	chr6:79794898-79795347	0	2.18569	0	0	0	0	0	0	0	0.242854	-1.38632	3.35248	-0.413522	0.679224	NA
ENSMUSG00000096904	chr14	16057290	16063946	+	Lamtor3-ps	protein_coding	Lamtor3-ps	chr14:16057290-16063946	0	2.18569	1.33402	0	0	1.71574	0	0	0.98682	0.691363	-0.0207158	2.39012	-0.00866723	0.993085	NA
ENSMUSG00000096920	chr5	108203360	108203782	-	Rps19-ps8	processed_pseudogene	Rps19-ps8	chr5:108203360-108203782	5.26124	0	0	0	1.03681	0	0.86158	0.918014	0.98682	1.00716	-0.920217	2.00575	-0.458789	0.646386	NA
ENSMUSG00000096937	chr10	22278781	22283369	+	Gm10825	lncRNA	Gm10825	chr10:22278781-22283369	0	0	1.33402	0	1.03681	0	0	0	0	0.263426	-1.38632	3.35248	-0.413522	0.679224	NA
ENSMUSG00000096938	chr8	11057849	11104541	+	9530052E02Rik	lncRNA	9530052E02Rik	chr8:11057849-11104541	0.876874	6.55706	0	0	3.11042	2.57361	0	1.83603	0.98682	1.7712	-0.645765	1.54257	-0.41863	0.675487	NA
ENSMUSG00000096939	chr1	119085315	119086295	+	Gm8321	processed_pseudogene	Gm8321	chr1:119085315-119086295	0	1.09284	0	0	1.03681	0	0.86158	0	0	0.332359	-0.664983	3.31902	-0.200355	0.841203	NA
ENSMUSG00000096940	chr12	8814900	8821181	-	Gm4755	lncRNA	Gm4755	chr12:8814900-8821181	0	4.37137	2.66804	2.04357	0	2.57361	0	2.75404	5.92092	2.25906	0.649135	1.39232	0.466224	0.641055	NA
ENSMUSG00000096942	chr12	110864547	110864985	+	Rps19-ps6	processed_pseudogene	Rps19-ps6	chr12:110864547-110864985	0	1.09284	0	1.02178	0	1.71574	6.03106	0	0	1.09571	2.16281	2.11103	1.02453	0.305584	NA
ENSMUSG00000096957	chr8	11527928	11530241	+	E230013L22Rik	lncRNA	E230013L22Rik	chr8:11527928-11530241	7.01499	2.18569	2.66804	1.02178	0	0.857871	0	3.67206	0	1.9356	-1.20064	1.53418	-0.782598	0.433863	NA
ENSMUSG00000096960	chr16	24878388	24887808	+	A230028O05Rik	lncRNA	A230028O05Rik	chr16:24878388-24887808	0.876874	1.09284	1.33402	3.06535	0	1.71574	0	0	0	0.898315	-1.50991	2.04505	-0.738325	0.460317	NA
ENSMUSG00000096962	chr17	5888242	5888540	+	Gm26622	processed_pseudogene	Gm26622	chr17:5888242-5888540	1.75375	0	6.67011	0	1.03681	0	0.86158	0	0	1.14692	-2.75891	2.12867	-1.29607	0.194951	NA
ENSMUSG00000096963	chr10	14634378	14636464	-	B230364G03Rik	lncRNA	B230364G03Rik	chr10:14634378-14636464	0	0	0	2.04357	0	0	0	0	0	0.227063	-1.38632	3.35248	-0.413522	0.679224	NA
ENSMUSG00000096965	chr17	5848931	5853515	+	3300005D01Rik	lncRNA	3300005D01Rik	chr17:5848931-5853515	4.38437	5.46422	1.33402	0	0	0	4.3079	2.75404	0	2.02717	-0.342981	1.63356	-0.209959	0.833699	NA
ENSMUSG00000096966	chrX	72440044	72442342	-	Gm18336	protein_coding	Gm18336	chrX:72440044-72442342	0	0	0	0	0	3.43148	0	0	0	0.381276	2.14126	3.27797	0.653227	0.51361	NA
ENSMUSG00000096973	chr1	48353024	48354010	-	Gm5974	processed_pseudogene	Gm5974	chr1:48353024-48354010	0.876874	7.6499	1.33402	0	4.14723	1.71574	0.86158	3.67206	1.97364	2.47012	-0.445615	1.20957	-0.368408	0.712569	NA
ENSMUSG00000096986	chr9	72425531	72439140	-	4930509E16Rik	lncRNA	4930509E16Rik	chr9:72425531-72439140	1.75375	2.18569	1.33402	2.04357	0	0	0	2.75404	1.97364	1.3383	-0.329356	1.59492	-0.206503	0.836398	NA
ENSMUSG00000096993	chr9	36679182	36693973	+	Gm26787	lncRNA	Gm26787	chr9:36679182-36693973	0	1.09284	0	0	0	0.857871	1.72316	0	1.97364	0.627502	1.96333	2.34609	0.836853	0.402675	NA
ENSMUSG00000097007	chr10	11120533	11156965	-	4930432B10Rik	lncRNA	4930432B10Rik	chr10:11120533-11156965	0	0	0	1.02178	0	0	0	0	0.98682	0.223178	-0.0879141	3.35248	-0.0262236	0.979079	NA
ENSMUSG00000097010	chr12	72992580	73012705	+	Gm26709	lncRNA	Gm26709	chr12:72992580-73012705	0	2.18569	0	0	0	0	0	0	0	0.242854	-1.38632	3.35248	-0.413522	0.679224	NA
ENSMUSG00000097012	chr10	22290412	22319935	+	Gm16531	unprocessed_pseudogene	Gm16531	chr10:22290412-22319935	0.876874	0	0	0	1.03681	0	0	0	0	0.212631	-1.38632	3.35248	-0.413522	0.679224	NA
ENSMUSG00000097015	chr7	98909687	98916425	-	Gm26705	lncRNA	Gm26705	chr7:98909687-98916425	1.75375	0	1.33402	0	0	0	1.72316	0.918014	4.9341	1.18478	1.61427	1.85623	0.869651	0.384491	NA
ENSMUSG00000097016	chr7	83801347	83844323	+	Gm26708	lncRNA	Gm26708	chr7:83801347-83844323	1.75375	1.09284	0	1.02178	0	0.857871	0	1.83603	0	0.729141	-0.23341	2.10085	-0.111103	0.911535	NA
ENSMUSG00000097021	chr9	75317465	75324991	+	4933433G15Rik	lncRNA	4933433G15Rik	chr9:75317465-75324991	3.50749	2.18569	5.33609	3.06535	0	2.57361	0	2.75404	0	2.15803	-1.06249	1.38422	-0.767569	0.442743	NA
ENSMUSG00000097022	chr13	100243302	100244847	-	BC001981	lncRNA	BC001981	chr13:100243302-100244847	3.50749	1.09284	2.66804	3.06535	0	3.43148	3.44632	0	0.98682	2.02204	-0.065012	1.3059	-0.0497833	0.960295	NA
ENSMUSG00000097030	chr17	33029117	33040671	+	Gm26693	lncRNA	Gm26693	chr17:33029117-33040671	0.876874	0	0	0	0	0.857871	0	1.83603	0	0.396753	1.20926	3.11463	0.388251	0.69783	NA
ENSMUSG00000097031	chr3	134167847	134336526	-	Gm26820	lncRNA	Gm26820	chr3:134167847-134336526	5.26124	3.27853	0	2.04357	0	1.71574	0	0	0.98682	1.47621	-1.66999	1.76248	-0.947524	0.343372	NA
ENSMUSG00000097041	chr3	96314832	96316375	-	Pafah1b1-ps1	processed_pseudogene	Pafah1b1-ps1	chr3:96314832-96316375	0	1.09284	0	0	1.03681	0	6.03106	0.918014	0	1.00875	2.00466	2.18905	0.915769	0.359788	NA
ENSMUSG00000097043	chr18	4812485	4850959	+	Gm10556	lncRNA	Gm10556	chr18:4812485-4850959	0	2.18569	4.00207	5.10892	2.07362	0	0	0	0.98682	1.59523	-3.27168	1.73508	-1.8856	0.0593483	NA
ENSMUSG00000097049	chr17	9366550	9386668	-	6530411M01Rik	lncRNA	6530411M01Rik	chr17:9366550-9386668	0.876874	0	1.33402	0	0	0	3.44632	1.83603	0	0.832583	1.60784	2.23436	0.719597	0.471773	NA
ENSMUSG00000097060	chr8	127293708	127317727	+	Gm26759	lncRNA	Gm26759	chr8:127293708-127317727	0	0	0	0	0	0	0	0	1.97364	0.219293	1.28134	3.34373	0.383206	0.701567	NA
ENSMUSG00000097063	chr1	42746220	42752614	-	Pantr2	lncRNA	Pantr2	chr1:42746220-42752614	0	0	0	0	0	6.00509	0	0	0	0.667233	2.94568	3.24214	0.908559	0.363583	NA
ENSMUSG00000097067	chr2	67507374	67517626	-	Gm26743	lncRNA	Gm26743	chr2:67507374-67517626	2.63062	4.37137	6.67011	0	0	0.857871	0	0	0	1.61444	-3.30081	1.92877	-1.71136	0.0870148	NA
ENSMUSG00000097069	chr10	53952017	53957177	+	Gm16998	lncRNA	Gm16998	chr10:53952017-53957177	1.75375	1.09284	0	0	1.03681	0.857871	2.58474	0.918014	1.97364	1.1353	0.973402	1.54706	0.629195	0.529221	NA
ENSMUSG00000097072	chr9	98831833	98837352	-	Foxl2os	lncRNA	Foxl2os	chr9:98831833-98837352	4.38437	1.09284	8.00413	0	0	4.28935	0	1.83603	3.94728	2.61711	-0.0795248	1.40192	-0.0567257	0.954764	NA
ENSMUSG00000097078	chr4	88640041	88641079	+	Gm26566	protein_coding	Gm26566	chr4:88640041-88641079	1.75375	0	0	5.10892	0	2.57361	0	2.75404	1.97364	1.57377	0.381087	1.67743	0.227185	0.82028	NA
ENSMUSG00000097079	chr7	28771027	28780567	+	Gm26604	lncRNA	Gm26604	chr7:28771027-28780567	3.50749	2.18569	0	0	0	0	0	0	0	0.632576	-2.78935	3.08548	-0.904026	0.365982	NA
ENSMUSG00000097083	chr1	39689343	39696550	+	D930019O06Rik	lncRNA	D930019O06Rik	chr1:39689343-39696550	5.26124	1.09284	0	2.04357	1.03681	0	0	3.67206	3.94728	1.89487	-0.037954	1.50665	-0.0251909	0.979903	NA
ENSMUSG00000097085	chr15	78747155	78752733	-	Gm26634	lncRNA	Gm26634	chr15:78747155-78752733	0	3.27853	0	1.02178	0	0	0	0	0.98682	0.587459	-1.64715	2.81094	-0.585978	0.557891	NA
ENSMUSG00000097091	chr19	11174180	11277250	+	4930526L06Rik	lncRNA	4930526L06Rik	chr19:11174180-11277250	0	0	0	0	0	0	0.86158	0	0.98682	0.205378	1.2124	3.34851	0.362071	0.717299	NA
ENSMUSG00000097092	chr5	66308554	66332288	+	Gm26725	lncRNA	Gm26725	chr5:66308554-66332288	0	0	0	0	1.03681	1.71574	0	1.83603	0.98682	0.619489	1.95934	2.3544	0.832203	0.405294	NA
ENSMUSG00000097100	chr12	112963583	112965546	+	9230104M06Rik	lncRNA	9230104M06Rik	chr12:112963583-112965546	0.876874	0	1.33402	0	2.07362	6.86297	0	5.50809	0.98682	1.96026	1.97733	1.52442	1.2971	0.194597	NA
ENSMUSG00000097104	chr10	116510495	116515208	+	Gm26579	lncRNA	Gm26579	chr10:116510495-116515208	0	0	2.66804	3.06535	0	0	0	0	0	0.637044	-2.77241	3.09426	-0.895986	0.37026	NA
ENSMUSG00000097106	chr8	35600148	35600686	-	Rpl31-ps23	processed_pseudogene	Rpl31-ps23	chr8:35600148-35600686	1.75375	0	0	0	0	0	0	0	0	0.194861	-1.38632	3.35248	-0.413522	0.679224	NA
ENSMUSG00000097107	chr10	21706397	21720750	-	Platr6	lncRNA	Platr6	chr10:21706397-21720750	0	0	0	0	0	0	0	1.83603	0	0.204003	1.24703	3.34634	0.372654	0.709406	NA
ENSMUSG00000097111	chr9	56165173	56175064	+	Peak1os	lncRNA	Peak1os	chr9:56165173-56175064	4.38437	0	0	1.02178	0	0	0.86158	0	0	0.696415	-2.00937	2.68657	-0.747931	0.454502	NA
ENSMUSG00000097130	chr1	145059631	145060627	+	Gm5262	processed_pseudogene	Gm5262	chr1:145059631-145060627	2.63062	2.18569	1.33402	0	1.03681	2.57361	1.72316	0.918014	0.98682	1.48764	0.106186	1.32783	0.07997	0.936261	NA
ENSMUSG00000097137	chr6	29507723	29509697	+	Gm26627	lncRNA	Gm26627	chr6:29507723-29509697	0.876874	0	4.00207	0	0	0	0	0.918014	0.98682	0.753753	-1.02668	2.39388	-0.42888	0.668011	NA
ENSMUSG00000097139	chr16	92409701	92416993	+	Gm26626	lncRNA	Gm26626	chr16:92409701-92416993	0	2.18569	1.33402	0	1.03681	0	0	0	0	0.50628	-2.43841	2.88703	-0.84461	0.398329	NA
ENSMUSG00000097140	chr5	110034096	110039003	+	Gm26779	lncRNA	Gm26779	chr5:110034096-110039003	4.38437	3.27853	0	4.08713	2.07362	0.857871	1.72316	1.83603	0.98682	2.13639	-1.06012	1.17814	-0.899829	0.368211	NA
ENSMUSG00000097146	chr13	81105783	81111849	-	Gm4211	lncRNA	Gm4211	chr13:81105783-81111849	1.75375	4.37137	2.66804	0	0	11.1523	0	3.67206	0	2.62417	1.09503	1.57237	0.696419	0.486167	NA
ENSMUSG00000097154	chr17	71181343	71231991	-	Gm26510	lncRNA	Gm26510	chr17:71181343-71231991	0	3.27853	2.66804	0	0	8.57871	1.72316	0.918014	0	1.90738	1.29319	1.6908	0.764838	0.444368	NA
ENSMUSG00000097156	chr3	88114119	88137266	+	Gm3764	lncRNA	Gm3764	chr3:88114119-88137266	3.50749	0	0	0	0	0	0	6.4261	0	1.10373	1.1483	2.73772	0.419435	0.674898	NA
ENSMUSG00000097157	chr12	90704974	90836009	+	Gm26512	lncRNA	Gm26512	chr12:90704974-90836009	0.876874	0	0	0	1.03681	0	0	0	0	0.212631	-1.38632	3.35248	-0.413522	0.679224	NA
ENSMUSG00000097160	chr12	100908000	100916134	+	A630072L19Rik	lncRNA	A630072L19Rik	chr12:100908000-100916134	2.63062	1.09284	1.33402	2.04357	0	0	0	2.75404	0	1.09501	-1.06138	1.89845	-0.559076	0.57611	NA
ENSMUSG00000097163	chr5	117450582	117453710	-	BC051077	lncRNA	BC051077	chr5:117450582-117453710	0	1.09284	0	0	2.07362	0	0	0	0	0.351829	-1.94098	3.33115	-0.582676	0.560112	NA
ENSMUSG00000097171	chr1	12737786	12743314	+	Gm17644	lncRNA	Gm17644	chr1:12737786-12743314	0	0	0	0	0	0	5.16948	0	0	0.574387	2.72978	3.24992	0.839952	0.400936	NA
ENSMUSG00000097182	chr13	91517108	91536204	-	A830009L08Rik	lncRNA	A830009L08Rik	chr13:91517108-91536204	3.50749	1.09284	0	3.06535	1.03681	0.857871	0.86158	0.918014	1.97364	1.47929	-0.647015	1.36529	-0.473903	0.635569	NA
ENSMUSG00000097185	chr10	112764405	112767060	+	Gm26596	TEC	Gm26596	chr10:112764405-112767060	0.876874	2.18569	0	0	1.03681	0	0	0	0	0.455485	-2.30821	2.96867	-0.777524	0.43685	NA
ENSMUSG00000097189	chr3	95763277	95768797	+	Gm26594	lncRNA	Gm26594	chr3:95763277-95768797	0	0	0	0	1.03681	0	0.86158	0	2.96046	0.539872	1.70262	2.83454	0.60067	0.54806	NA
ENSMUSG00000097196	chr1	165830528	165865825	+	Gm26665	lncRNA	Gm26665	chr1:165830528-165865825	0	0	0	0	0	0	0.86158	0	2.96046	0.424671	2.28224	3.2702	0.69789	0.485246	NA
ENSMUSG00000097199	chr14	16297771	16315771	+	Gm26991	unprocessed_pseudogene	Gm26991	chr14:16297771-16315771	0.876874	0	4.00207	1.02178	2.07362	0	3.44632	2.75404	0.98682	1.68461	0.211869	1.40985	0.150278	0.880546	NA
ENSMUSG00000097203	chr8	124471369	124481465	-	4732419C18Rik	lncRNA	4732419C18Rik	chr8:124471369-124481465	0	0	0	2.04357	0	0	0	0	0	0.227063	-1.38632	3.35248	-0.413522	0.679224	NA
ENSMUSG00000097205	chr9	40442450	40444916	+	Gm17540	lncRNA	Gm17540	chr9:40442450-40444916	0	0	0	1.02178	0	0	0	0	0.98682	0.223178	-0.0879141	3.35248	-0.0262236	0.979079	NA
ENSMUSG00000097211	chr9	72269016	72317227	-	BC065403	lncRNA	BC065403	chr9:72269016-72317227	0	1.09284	1.33402	0	0	0	1.72316	0	0	0.461114	0.0375933	3.02621	0.0124226	0.990088	NA
ENSMUSG00000097214	chr10	21986519	21989244	+	Gm19791	unprocessed_pseudogene	Gm19791	chr10:21986519-21989244	0	2.18569	0	0	0	1.71574	0	0	0.98682	0.543139	0.63568	2.85427	0.222712	0.82376	NA
ENSMUSG00000097226	chr7	19504535	19509328	+	Gm26600	lncRNA	Gm26600	chr7:19504535-19509328	0	0	1.33402	1.02178	0	0	1.72316	2.75404	1.97364	0.978517	1.88549	1.90071	0.991994	0.3212	NA
ENSMUSG00000097229	chr1	136549835	136552388	-	Platr23	lncRNA	Platr23	chr1:136549835-136552388	0	0	0	0	0	0	11.2005	0.918014	0	1.34651	3.95751	2.50259	1.58136	0.113795	NA
ENSMUSG00000097232	chr15	41621455	41652307	-	Gm26854	lncRNA	Gm26854	chr15:41621455-41652307	0	0	0	3.06535	4.14723	2.57361	0	2.75404	0	1.39336	-0.119916	1.95496	-0.0613394	0.951089	NA
ENSMUSG00000097237	chr5	105549110	105554836	+	Gm26519	lncRNA	Gm26519	chr5:105549110-105554836	0	1.09284	0	0	0	0	2.58474	0	0	0.40862	1.15673	3.30506	0.349987	0.726349	NA
ENSMUSG00000097247	chr7	74958443	74981167	+	1500012K07Rik	lncRNA	1500012K07Rik	chr7:74958443-74981167	0	0	0	0	0	2.57361	0.86158	1.83603	0	0.585691	2.75742	2.66552	1.03448	0.300913	NA
ENSMUSG00000097248	chr8	88187096	88252182	+	Gm2694	lncRNA	Gm2694	chr8:88187096-88252182	0	0	0	0	3.11042	5.14722	4.3079	0	0	1.39617	1.91027	2.20476	0.866429	0.386255	NA
ENSMUSG00000097259	chr15	37007766	37044344	+	Gm26766	lncRNA	Gm26766	chr15:37007766-37044344	1.75375	1.09284	0	1.02178	2.07362	0.857871	0.86158	0	3.94728	1.28986	0.202708	1.52006	0.133355	0.893912	NA
ENSMUSG00000097260	chr1	182220107	182221100	-	Gm5706	processed_pseudogene	Gm5706	chr1:182220107-182221100	0	2.18569	2.66804	1.02178	4.14723	0	0	0.918014	2.96046	1.54458	-1.06541	1.59688	-0.667181	0.504656	NA
ENSMUSG00000097266	chr7	19032184	19034695	-	Gm26802	lncRNA	Gm26802	chr7:19032184-19034695	5.26124	2.18569	5.33609	2.04357	0	4.28935	0	0	0.98682	2.23364	-1.15325	1.43967	-0.801053	0.423101	NA
ENSMUSG00000097279	chr5	8823576	8848523	-	Gm5106	lncRNA	Gm5106	chr5:8823576-8848523	2.63062	0	4.00207	0	0	0	0.86158	0	0	0.832696	-2.26021	2.54163	-0.889276	0.373855	NA
ENSMUSG00000097281	chr1	164330877	164342451	+	Gm26685	lncRNA	Gm26685	chr1:164330877-164342451	0	0	0	3.06535	0	0	0	0	0	0.340595	-1.90663	3.33307	-0.572034	0.567299	NA
ENSMUSG00000097288	chrX	55416979	55420150	-	Gm2155	lncRNA	Gm2155	chrX:55416979-55420150	0	2.18569	0	0	0	0	0.86158	0	1.97364	0.557879	0.693954	2.83512	0.244771	0.806634	NA
ENSMUSG00000097292	chr13	84367699	84370294	-	A230107N01Rik	lncRNA	A230107N01Rik	chr13:84367699-84370294	4.38437	1.09284	4.00207	4.08713	2.07362	1.71574	0	2.75404	0	2.23442	-1.48	1.26392	-1.17096	0.241616	NA
ENSMUSG00000097293	chr3	151871010	151872125	+	D630002J18Rik	TEC	D630002J18Rik	chr3:151871010-151872125	0.876874	1.09284	2.66804	1.02178	0	1.71574	3.44632	0	1.97364	1.42169	0.703668	1.46044	0.48182	0.629934	NA
ENSMUSG00000097295	chr10	22138640	22139266	-	Hmgb1-ps8	processed_pseudogene	Hmgb1-ps8	chr10:22138640-22139266	2.63062	2.18569	0	1.02178	0	5.14722	0.86158	2.75404	0.98682	1.73197	1.02273	1.37869	0.741811	0.458202	NA
ENSMUSG00000097304	chr3	37788878	37789253	+	Rpl31-ps15	processed_pseudogene	Rpl31-ps15	chr3:37788878-37789253	2.63062	2.18569	2.66804	0	1.03681	3.43148	1.72316	0	0	1.51953	-0.376541	1.54229	-0.244144	0.80712	NA
ENSMUSG00000097307	chr16	29629875	29656632	+	Gm26834	lncRNA	Gm26834	chr16:29629875-29656632	0	0	1.33402	1.02178	0	0	0	1.83603	0.98682	0.575406	0.686381	2.49476	0.275129	0.783217	NA
ENSMUSG00000097308	chr8	4728461	4738494	+	Gm6410	lncRNA	Gm6410	chr8:4728461-4738494	0.876874	0	0	1.02178	2.07362	0	0	1.83603	0	0.645367	-0.802478	2.43702	-0.329286	0.74194	NA
ENSMUSG00000097310	chr14	34481358	34492510	+	A930038B10Rik	lncRNA	A930038B10Rik	chr14:34481358-34492510	0	0	2.66804	3.06535	3.11042	0	6.89264	0	0	1.7485	-0.0179958	1.91299	-0.00940717	0.992494	NA
ENSMUSG00000097311	chr3	118223972	118323671	+	Gm26871	lncRNA	Gm26871	chr3:118223972-118323671	0	4.37137	8.00413	0	0	0	0	0	0.98682	1.4847	-3.15064	2.25387	-1.39788	0.162149	NA
ENSMUSG00000097323	chr12	76449524	76450756	-	4930426I24Rik	lncRNA	4930426I24Rik	chr12:76449524-76450756	0	2.18569	4.00207	0	2.07362	6.00509	0.86158	5.50809	0.98682	2.40255	1.07427	1.29342	0.830566	0.406219	NA
ENSMUSG00000097336	chr8	121781620	121809849	-	Fendrr	lncRNA	Fendrr	chr8:121781620-121809849	0	2.18569	0	0	0	6.86297	0	0	2.96046	1.33435	2.49845	2.22442	1.12319	0.261356	NA
ENSMUSG00000097366	chr3	57042916	57044252	-	Gm8177	processed_pseudogene	Gm8177	chr3:57042916-57044252	0.876874	4.37137	0	2.04357	1.03681	3.43148	3.44632	0	0	1.6896	0.0537548	1.52659	0.0352124	0.97191	NA
ENSMUSG00000097370	chr10	57354476	57362447	-	4930467K11Rik	lncRNA	4930467K11Rik	chr10:57354476-57362447	0.876874	0	0	0	0	2.57361	0	0	0	0.383387	1.15126	3.30547	0.348289	0.727623	NA
ENSMUSG00000097371	chr13	67847200	67848150	+	Gm26875	processed_pseudogene	Gm26875	chr13:67847200-67848150	0.876874	1.09284	0	2.04357	1.03681	0	1.72316	0	0	0.752584	-1.19251	2.11666	-0.563393	0.573167	NA
ENSMUSG00000097381	chr12	111251195	111260422	+	A230087F16Rik	lncRNA	A230087F16Rik	chr12:111251195-111260422	2.63062	3.27853	1.33402	3.06535	2.07362	1.71574	0	1.83603	5.92092	2.42831	-0.0949737	1.12944	-0.0840894	0.932985	NA
ENSMUSG00000097384	chr8	121983485	122083575	-	Gm26815	lncRNA	Gm26815	chr8:121983485-122083575	0	1.09284	0	2.04357	2.07362	0	0	0	0	0.578892	-2.6517	2.74364	-0.96649	0.333799	NA
ENSMUSG00000097387	chr18	10706859	10711832	+	4930563E18Rik	lncRNA	4930563E18Rik	chr18:10706859-10711832	3.50749	0	0	0	0	0	0	1.83603	0	0.593725	-0.632565	3.24236	-0.195094	0.84532	NA
ENSMUSG00000097398	chr1	88682611	88683458	+	Platr5	lncRNA	Platr5	chr1:88682611-88683458	0.876874	1.09284	0	0	0	0	0	0	0	0.218857	-1.38632	3.35248	-0.413522	0.679224	NA
ENSMUSG00000097399	chr13	58428996	58446959	+	Gm26555	lncRNA	Gm26555	chr13:58428996-58446959	3.50749	3.27853	6.67011	4.08713	2.07362	0	1.72316	1.83603	0	2.57512	-2.11513	1.21112	-1.74642	0.0807372	NA
ENSMUSG00000097401	chr16	21662200	21664526	-	Gm26744	lncRNA	Gm26744	chr16:21662200-21664526	0.876874	2.18569	0	0	1.03681	0	0	0	0	0.455485	-2.30821	2.96867	-0.777524	0.43685	NA
ENSMUSG00000097407	chr10	93425274	93441107	+	4933408J17Rik	lncRNA	4933408J17Rik	chr10:93425274-93441107	2.63062	2.18569	2.66804	1.02178	0	0	0	1.83603	0	1.14913	-1.88052	1.89153	-0.994176	0.320137	NA
ENSMUSG00000097419	chr6	144993284	144996156	+	Gm26666	lncRNA	Gm26666	chr6:144993284-144996156	1.75375	0	0	0	0	0	0	2.75404	0	0.500866	0.660289	3.29909	0.200143	0.841369	NA
ENSMUSG00000097426	chr1	151012257	151013531	+	Gm8941	processed_pseudogene	Gm8941	chr1:151012257-151013531	0	2.18569	0	2.04357	2.07362	0	4.3079	0.918014	0	1.28098	0.0572809	1.80891	0.031666	0.974738	NA
ENSMUSG00000097446	chr19	50665843	50767100	+	Gm26629	lncRNA	Gm26629	chr19:50665843-50767100	0	3.27853	1.33402	0	0	0	0	0	0	0.512506	-2.45816	3.30058	-0.744764	0.456414	NA
ENSMUSG00000097448	chr1	136623948	136653880	+	Platr22	lncRNA	Platr22	chr1:136623948-136653880	0	0	0	2.04357	0	5.14722	1.72316	0.918014	0	1.09244	2.16995	2.06813	1.04923	0.29407	NA
ENSMUSG00000097464	chr6	4946567	4947803	+	Gm26736	TEC	Gm26736	chr6:4946567-4947803	0	0	5.33609	0	0	0	0	0	0	0.592899	-2.64852	3.29146	-0.804664	0.421014	NA
ENSMUSG00000097473	chr10	22328789	22329419	-	Gm26585	processed_pseudogene	Gm26585	chr10:22328789-22329419	4.38437	4.37137	2.66804	0	0	0.857871	0	0.918014	0	1.46663	-2.33918	1.83383	-1.27557	0.202108	NA
ENSMUSG00000097476	chr12	112909982	112914132	-	Gm26583	lncRNA	Gm26583	chr12:112909982-112914132	4.38437	7.6499	2.66804	1.02178	0	0	0	0.918014	0	1.84912	-3.51972	1.72439	-2.04114	0.0412367	NA
ENSMUSG00000097480	chr1	96929544	96930508	-	Gm9499	processed_pseudogene	Gm9499	chr1:96929544-96930508	1.75375	2.18569	0	0	1.03681	0	3.44632	0	0	0.93584	-0.212043	2.18551	-0.0970222	0.922709	NA
ENSMUSG00000097495	chr13	52127249	52130619	+	Gm26651	lncRNA	Gm26651	chr13:52127249-52130619	0	0	4.00207	0	0	1.71574	0.86158	0.918014	0	0.833045	0.221536	2.28548	0.0969318	0.922781	NA
ENSMUSG00000097496	chr6	136150058	136152662	+	Gm26653	lncRNA	Gm26653	chr6:136150058-136152662	0	0	2.66804	2.04357	0	0	0	0.918014	1.97364	0.844807	-0.367951	2.26192	-0.162672	0.870777	NA
ENSMUSG00000097497	chrX	19091027	19104095	-	Gm26652	lncRNA	Gm26652	chrX:19091027-19104095	2.63062	0	4.00207	0	0	0	7.75422	0	0.98682	1.70819	0.744539	1.94777	0.382252	0.702275	NA
ENSMUSG00000097500	chr8	121370688	121380426	+	Gm26537	lncRNA	Gm26537	chr8:121370688-121380426	3.50749	3.27853	0	2.04357	0	0	1.72316	0	0	1.17253	-1.99784	2.06481	-0.967569	0.33326	NA
ENSMUSG00000097513	chr6	4593803	4596651	-	Gm26696	TEC	Gm26696	chr6:4593803-4596651	0	0	0	0	1.03681	0	0	1.83603	0	0.319204	0.669956	3.34634	0.200206	0.84132	NA
ENSMUSG00000097515	chr3	94316701	94320226	-	1700040D17Rik	lncRNA	1700040D17Rik	chr3:94316701-94320226	0	0	0	0	0	0	0	0.918014	3.94728	0.540588	2.63009	3.23934	0.81192	0.416837	NA
ENSMUSG00000097520	chr8	94476774	94540350	-	4930488L21Rik	lncRNA	4930488L21Rik	chr8:94476774-94540350	0.876874	3.27853	0	2.04357	1.03681	0	0	0	0	0.803975	-3.12748	2.20624	-1.41756	0.156319	NA
ENSMUSG00000097530	chr7	72322565	72324026	+	Kansl2-ps	processed_pseudogene	Kansl2-ps	chr7:72322565-72324026	0	0	2.66804	6.1307	0	1.71574	4.3079	1.83603	1.97364	2.07023	0.50068	1.43384	0.349187	0.726949	NA
ENSMUSG00000097543	chr12	86216114	86241876	+	Gm805	lncRNA	Gm805	chr12:86216114-86241876	0.876874	1.09284	0	1.02178	1.03681	4.28935	2.58474	5.50809	0	1.82339	1.91244	1.38657	1.37925	0.167816	NA
ENSMUSG00000097545	chr14	64824779	64831410	+	Mir124a-1hg	lncRNA	Mir124a-1hg	chr14:64824779-64831410	0	1.09284	0	1.02178	4.14723	0	0	0.918014	0	0.797764	-2.19636	2.30668	-0.952174	0.341009	NA
ENSMUSG00000097546	chr17	74882375	74924114	-	Gm26749	lncRNA	Gm26749	chr17:74882375-74924114	2.63062	1.09284	2.66804	0	0	1.71574	3.44632	0.918014	0	1.38573	0.273563	1.59316	0.171711	0.863665	NA
ENSMUSG00000097547	chr14	7017317	7032140	-	B230110C06Rik	lncRNA	B230110C06Rik	chr14:7017317-7032140	0	0	2.66804	0	1.03681	0	0	0	0	0.41165	-2.12415	3.31971	-0.639858	0.522265	NA
ENSMUSG00000097548	chr6	99702731	99709514	+	Gm26748	lncRNA	Gm26748	chr6:99702731-99709514	0	2.18569	0	3.06535	0	0	0	0	0	0.583449	-2.66059	3.17092	-0.83906	0.401435	NA
ENSMUSG00000097552	chr16	79711347	79711759	-	Rps19-ps12	processed_pseudogene	Rps19-ps12	chr16:79711347-79711759	0	0	0	0	3.11042	0	0	0	0	0.345603	-1.92211	3.3322	-0.576829	0.564055	NA
ENSMUSG00000097563	chr6	40095712	40106411	+	Gm26638	lncRNA	Gm26638	chr6:40095712-40106411	1.75375	0	0	0	0	0.857871	0	0	0	0.29018	-0.664983	3.35248	-0.198356	0.842767	NA
ENSMUSG00000097575	chr12	80805179	80809567	+	Gm26796	lncRNA	Gm26796	chr12:80805179-80809567	1.75375	1.09284	0	5.10892	2.07362	4.28935	0.86158	2.75404	4.9341	2.54091	0.644075	1.11652	0.576861	0.564033	NA
ENSMUSG00000097580	chr12	15867003	15938156	+	Gm5432	lncRNA	Gm5432	chr12:15867003-15938156	0	0	2.66804	4.08713	1.03681	6.86297	2.58474	2.75404	0.98682	2.33117	1.11584	1.2779	0.873186	0.382562	NA
ENSMUSG00000097592	chr9	106125158	106126612	+	4930500F10Rik	lncRNA	4930500F10Rik	chr9:106125158-106126612	4.38437	0	2.66804	0	2.07362	0	0	2.75404	2.96046	1.64895	-0.377011	1.67855	-0.224606	0.822286	NA
ENSMUSG00000097596	chr6	126695646	126718564	+	Gm26673	lncRNA	Gm26673	chr6:126695646-126718564	0	1.09284	0	1.02178	0	0	0	0	0	0.234959	-1.38632	3.35248	-0.413522	0.679224	NA
ENSMUSG00000097604	chr9	57905323	57914734	+	Gm17322	lncRNA	Gm17322	chr9:57905323-57914734	0	0	0	1.02178	8.29446	0.857871	0	1.83603	2.96046	1.6634	-0.417839	1.78522	-0.234055	0.814942	NA
ENSMUSG00000097608	chr1	98191247	98192231	+	Gm7952	processed_pseudogene	Gm7952	chr1:98191247-98192231	0.876874	0	1.33402	0	1.03681	0	0	0	0.98682	0.470503	-1.22262	2.64042	-0.463042	0.643335	NA
ENSMUSG00000097613	chr15	81684991	81686814	-	Gm17597	lncRNA	Gm17597	chr15:81684991-81686814	7.01499	0	0	1.02178	0	0	0	2.75404	0	1.19898	-1.25454	2.38574	-0.525849	0.598993	NA
ENSMUSG00000097615	chr1	185179312	185187765	-	Gm2061	lncRNA	Gm2061	chr1:185179312-185187765	2.63062	0	4.00207	0	1.03681	0	8.6158	0.918014	0.98682	2.02113	0.804255	1.55693	0.516565	0.60546	NA
ENSMUSG00000097620	chr4	140842970	140845398	+	4921514A10Rik	lncRNA	4921514A10Rik	chr4:140842970-140845398	5.26124	0	4.00207	2.04357	4.14723	0	0.86158	0.918014	1.97364	2.13415	-1.74992	1.33485	-1.31095	0.189874	NA
ENSMUSG00000097622	chr13	48197706	48416099	-	A330033J07Rik	lncRNA	A330033J07Rik	chr13:48197706-48416099	2.63062	0	2.66804	3.06535	0	0	3.44632	1.83603	0	1.51626	-0.332235	1.69635	-0.195853	0.844725	NA
ENSMUSG00000097624	chr17	15451842	15468179	-	Gm5091	lncRNA	Gm5091	chr17:15451842-15468179	0.876874	0	0	0	0	0	0	0.918014	0	0.199432	-0.0879141	3.35248	-0.0262236	0.979079	NA
ENSMUSG00000097638	chr2	18804055	18806629	-	Carlr	protein_coding	Carlr	chr2:18804055-18806629	0.876874	5.46422	1.33402	1.02178	0	0	0	1.83603	0	1.17032	-1.90943	1.96109	-0.973658	0.330226	NA
ENSMUSG00000097639	chr3	41438458	41447627	-	Platr4	lncRNA	Platr4	chr3:41438458-41447627	0	0	0	0	2.07362	0	0	0	0	0.230402	-1.38632	3.35248	-0.413522	0.679224	NA
ENSMUSG00000097654	chr8	24912419	24930024	+	Gm26714	lncRNA	Gm26714	chr8:24912419-24930024	3.50749	2.18569	4.00207	2.04357	2.07362	0	0	3.67206	3.94728	2.38131	-0.553745	1.2221	-0.453108	0.650471	NA
ENSMUSG00000097657	chr8	4044625	4047509	+	Gm7389	processed_pseudogene	Gm7389	chr8:4044625-4047509	1.75375	1.09284	2.66804	0	1.03681	4.28935	7.75422	2.75404	1.97364	2.59141	1.71511	1.11864	1.53322	0.125222	NA
ENSMUSG00000097668	chr5	64852803	64855864	-	Gm26761	lncRNA	Gm26761	chr5:64852803-64855864	2.63062	2.18569	0	3.06535	4.14723	0.857871	4.3079	0	4.9341	2.45875	0.0418732	1.21992	0.0343244	0.972618	NA
ENSMUSG00000097669	chr6	6329761	6329994	-	Gm8649	processed_pseudogene	Gm8649	chr6:6329761-6329994	2.63062	5.46422	0	2.04357	0	1.71574	0.86158	2.75404	2.96046	2.0478	0.00625343	1.28244	0.00487618	0.996109	NA
ENSMUSG00000097671	chr6	113608609	113610105	-	1700015O11Rik	lncRNA	1700015O11Rik	chr6:113608609-113610105	1.75375	0	0	0	0	0	0	0	0	0.194861	-1.38632	3.35248	-0.413522	0.679224	NA
ENSMUSG00000097673	chr5	28224462	28276103	-	Gm26608	lncRNA	Gm26608	chr5:28224462-28276103	0	5.46422	2.66804	0	1.03681	0	0	0	0.98682	1.12843	-2.72421	2.13057	-1.27863	0.201027	NA
ENSMUSG00000097676	chr17	88453511	88467189	-	Gm26612	lncRNA	Gm26612	chr17:88453511-88467189	1.75375	0	0	0	0	3.43148	4.3079	1.83603	0.98682	1.36844	2.60738	1.70639	1.52801	0.12651	NA
ENSMUSG00000097677	chr9	88741063	88765607	+	Gm26611	lncRNA	Gm26611	chr9:88741063-88765607	0	0	0	0	0	0	0	1.83603	0	0.204003	1.24703	3.34634	0.372654	0.709406	NA
ENSMUSG00000097685	chr7	79566684	79570389	+	Gm26646	lncRNA	Gm26646	chr7:79566684-79570389	2.63062	1.09284	4.00207	1.02178	1.03681	2.57361	2.58474	0.918014	0	1.76228	-0.327131	1.28041	-0.25549	0.798345	NA
ENSMUSG00000097693	chr6	91405289	91417894	-	4930471M09Rik	transcribed_processed_pseudogene	4930471M09Rik	chr6:91405289-91417894	0	0	0	2.04357	1.03681	0	0	3.67206	0	0.75027	0.547556	2.64188	0.20726	0.835807	NA
ENSMUSG00000097694	chr16	50346607	50379822	+	G730013B05Rik	lncRNA	G730013B05Rik	chr16:50346607-50379822	1.75375	0	0	0	2.07362	0	0.86158	0	0	0.520994	-1.50396	2.87324	-0.523438	0.600669	NA
ENSMUSG00000097700	chr6	17834583	17835184	-	Gm26738	lncRNA	Gm26738	chr6:17834583-17835184	4.38437	0	2.66804	5.10892	0	0	3.44632	0.918014	2.96046	2.16513	-0.424012	1.42737	-0.297057	0.766423	NA
ENSMUSG00000097702	chr8	121325290	121326016	+	Gm26739	lncRNA	Gm26739	chr8:121325290-121326016	1.75375	2.18569	2.66804	1.02178	0	0.857871	0	8.26213	1.97364	2.08032	0.874699	1.37832	0.634613	0.525681	NA
ENSMUSG00000097711	chr1	13856106	13857103	-	Gm5523	processed_pseudogene	Gm5523	chr1:13856106-13857103	5.26124	2.18569	1.33402	1.02178	0	0.857871	4.3079	3.67206	0.98682	2.18082	0.29901	1.23056	0.242986	0.808016	NA
ENSMUSG00000097712	chr18	75647715	75655877	+	Gm10532	lncRNA	Gm10532	chr18:75647715-75655877	0.876874	0	1.33402	4.08713	1.03681	1.71574	0	1.83603	2.96046	1.53856	0.135527	1.43842	0.0942188	0.924935	NA
ENSMUSG00000097716	chr6	48513515	48514408	-	1700026J14Rik	lncRNA	1700026J14Rik	chr6:48513515-48514408	0.876874	0	0	0	2.07362	0	0	0.918014	0	0.429834	-1.14579	3.06458	-0.373882	0.708492	NA
ENSMUSG00000097717	chr13	58294762	58297506	+	1700066J03Rik	lncRNA	1700066J03Rik	chr13:58294762-58297506	0	1.09284	0	1.02178	0	1.71574	0	0	4.9341	0.97383	1.9249	2.16781	0.887945	0.37457	NA
ENSMUSG00000097724	chr3	63871053	63876080	+	Gm26850	lncRNA	Gm26850	chr3:63871053-63876080	0.876874	1.09284	2.66804	2.04357	1.03681	0.857871	4.3079	0	0.98682	1.54119	0.0301318	1.37176	0.0219658	0.982475	NA
ENSMUSG00000097725	chr3	58600009	58704752	+	4930593A02Rik	lncRNA	4930593A02Rik	chr3:58600009-58704752	0.876874	3.27853	0	0	0	0	0	0	0.98682	0.571358	-1.60398	2.82939	-0.566901	0.570781	NA
ENSMUSG00000097727	chr17	46045431	46099520	+	F630040K05Rik	lncRNA	F630040K05Rik	chr17:46045431-46099520	0.876874	3.27853	0	2.04357	3.11042	0	0	0	1.97364	1.25367	-2.021	1.8548	-1.0896	0.275888	NA
ENSMUSG00000097738	chr18	82874018	82888729	+	4930445N18Rik	lncRNA	4930445N18Rik	chr18:82874018-82888729	1.75375	0	0	1.02178	0	6.00509	0	0.918014	1.97364	1.29692	1.90914	1.82443	1.04643	0.295362	NA
ENSMUSG00000097739	chr10	21950135	21979212	+	Gm2539	transcribed_unprocessed_pseudogene	Gm2539	chr10:21950135-21979212	0.876874	3.27853	0	7.15248	1.03681	0.857871	0	2.75404	0	1.77296	-1.45953	1.58502	-0.920831	0.357139	NA
ENSMUSG00000097749	chr7	97826400	97828608	+	Gm16938	lncRNA	Gm16938	chr7:97826400-97828608	1.75375	0	0	0	1.03681	0.857871	0	0	0.98682	0.515027	-0.376439	2.59571	-0.145024	0.884692	NA
ENSMUSG00000097761	chr3	131096291	131110310	+	4930534D22Rik	lncRNA	4930534D22Rik	chr3:131096291-131110310	2.63062	0	0	0	0	0	0	0.918014	0	0.394293	-1.02451	3.34264	-0.306497	0.759226	NA
ENSMUSG00000097762	chr12	84086242	84100581	-	4732463B04Rik	lncRNA	4732463B04Rik	chr12:84086242-84100581	2.63062	1.09284	0	1.02178	0	0	0	0.918014	0.98682	0.738898	-1.07553	2.1431	-0.501859	0.615767	NA
ENSMUSG00000097763	chr6	87885824	87891441	-	Gm26636	lncRNA	Gm26636	chr6:87885824-87891441	2.63062	4.37137	2.66804	0	1.03681	0	0	0.918014	0	1.29165	-2.95926	1.82449	-1.62197	0.104811	NA
ENSMUSG00000097766	chr10	95253236	95264502	+	5730420D15Rik	lncRNA	5730420D15Rik	chr10:95253236-95264502	0	2.18569	2.66804	0	0	0	0	0.918014	0	0.641305	-1.79228	2.733	-0.655793	0.511957	NA
ENSMUSG00000097768	chr16	93589023	93591789	-	2310043M15Rik	lncRNA	2310043M15Rik	chr16:93589023-93591789	1.75375	4.37137	4.00207	2.04357	1.03681	3.43148	0	0	1.97364	2.06808	-0.950142	1.30585	-0.727606	0.466855	NA
ENSMUSG00000097779	chr19	53449052	53451154	+	4833407H14Rik	lncRNA	4833407H14Rik	chr19:53449052-53451154	1.75375	0	0	0	0	0	0	0	0	0.194861	-1.38632	3.35248	-0.413522	0.679224	NA
ENSMUSG00000097783	chr8	122147976	122154782	+	Gm26747	lncRNA	Gm26747	chr8:122147976-122154782	0	0	0	1.02178	0	0	0	1.83603	0	0.317535	0.669956	3.34634	0.200206	0.84132	NA
ENSMUSG00000097794	chr14	32186998	32205505	+	Gm2990	lncRNA	Gm2990	chr14:32186998-32205505	0	2.18569	0	0	0	0	0	0	0	0.242854	-1.38632	3.35248	-0.413522	0.679224	NA
ENSMUSG00000097804	chr3	7677764	7755061	+	Gm16685	lncRNA	Gm16685	chr3:7677764-7755061	4.38437	6.55706	0	0	0	8.57871	0	1.83603	0	2.37291	0.244836	1.80616	0.135556	0.892172	NA
ENSMUSG00000097805	chr15	42539636	42568012	+	Gm17473	lncRNA	Gm17473	chr15:42539636-42568012	2.63062	0	1.33402	0	1.03681	0	0	0	0	0.555717	-2.59554	2.79649	-0.928142	0.353334	NA
ENSMUSG00000097812	chr8	122576932	122587360	+	Gm26812	lncRNA	Gm26812	chr8:122576932-122587360	0	0	4.00207	0	0	1.71574	0	0	0	0.635312	-0.800665	3.20059	-0.250162	0.802462	NA
ENSMUSG00000097814	chr1	96798850	96835521	+	Panct2	lncRNA	Panct2	chr1:96798850-96835521	0	0	0	0	0	7.72084	0	0	0	0.857871	3.30732	3.23142	1.02349	0.306077	NA
ENSMUSG00000097817	chr7	29893378	29900314	+	Gm26810	lncRNA	Gm26810	chr7:29893378-29900314	0	2.18569	1.33402	0	0	0	0	1.83603	0	0.595082	-0.575763	2.82892	-0.203528	0.838723	NA
ENSMUSG00000097825	chr5	45796040	45802811	+	9630001P10Rik	lncRNA	9630001P10Rik	chr5:45796040-45802811	0.876874	0	1.33402	2.04357	3.11042	0	6.03106	1.83603	0	1.69244	0.424795	1.55743	0.272754	0.785042	NA
ENSMUSG00000097827	chr15	100357620	100366572	-	5330439K02Rik	lncRNA	5330439K02Rik	chr15:100357620-100366572	5.26124	4.37137	0	0	1.03681	0.857871	0	0	0	1.28081	-2.97616	2.04603	-1.4546	0.145779	NA
ENSMUSG00000097833	chr1	52542392	52543388	-	Gm5976	processed_pseudogene	Gm5976	chr1:52542392-52543388	2.63062	0	0	0	0	0	1.72316	0	0.98682	0.5934	0.269435	2.80257	0.0961384	0.923411	NA
ENSMUSG00000097834	chr6	101175529	101197102	+	Gm26911	lncRNA	Gm26911	chr6:101175529-101197102	1.75375	0	10.6722	2.04357	0	0.857871	0	2.75404	0	2.00905	-1.65048	1.71673	-0.961411	0.336346	NA
ENSMUSG00000097836	chr9	75805124	75922474	-	Gm26903	lncRNA	Gm26903	chr9:75805124-75922474	2.63062	0	1.33402	0	3.11042	0	0	0.918014	6.90774	1.65565	0.438688	1.75952	0.249323	0.803111	NA
ENSMUSG00000097840	chr5	67585022	67595333	+	Gm26756	lncRNA	Gm26756	chr5:67585022-67595333	0.876874	0	2.66804	0	0	2.57361	0.86158	1.83603	0	0.979571	0.968684	1.92913	0.502135	0.615572	NA
ENSMUSG00000097845	chr1	190757546	190761978	+	A230020J21Rik	lncRNA	A230020J21Rik	chr1:190757546-190761978	0	0	1.33402	0	0	0	0	0	0.98682	0.257871	-0.0879141	3.35248	-0.0262236	0.979079	NA
ENSMUSG00000097847	chr12	108280037	108294289	-	4930478K11Rik	lncRNA	4930478K11Rik	chr12:108280037-108294289	0.876874	1.09284	2.66804	0	1.03681	0	0	0	0.98682	0.740154	-2.02151	2.11317	-0.956626	0.338756	NA
ENSMUSG00000097848	chr13	99237213	99244088	+	Gm807	lncRNA	Gm807	chr13:99237213-99244088	0	2.18569	0	2.04357	2.07362	2.57361	1.72316	2.75404	0	1.48374	0.485606	1.50159	0.323395	0.746396	NA
ENSMUSG00000097852	chr3	122658385	122717765	-	4933405D12Rik	lncRNA	4933405D12Rik	chr3:122658385-122717765	0.876874	1.09284	1.33402	2.04357	0	0	6.89264	3.67206	1.97364	1.98729	1.56339	1.36696	1.1437	0.252748	NA
ENSMUSG00000097871	chr4	154420583	154434375	+	B230104I21Rik	lncRNA	B230104I21Rik	chr4:154420583-154434375	0	0	0	0	2.07362	0	0	1.83603	0	0.434405	0.0928872	3.34634	0.0277579	0.977855	NA
ENSMUSG00000097874	chr16	97795795	97798619	-	C030010L15Rik	lncRNA	C030010L15Rik	chr16:97795795-97798619	7.01499	0	2.66804	1.02178	1.03681	0.857871	3.44632	4.59007	0.98682	2.40252	0.0502648	1.23036	0.0408537	0.967413	NA
ENSMUSG00000097881	chr1	121015133	121106170	+	Celrr	lncRNA	Celrr	chr1:121015133-121106170	0	1.09284	1.33402	5.10892	0	0	0	1.83603	0.98682	1.15096	-1.10801	1.93697	-0.572031	0.567301	NA
ENSMUSG00000097883	chr1	48920871	48921882	+	Gm8357	processed_pseudogene	Gm8357	chr1:48920871-48921882	3.50749	5.46422	4.00207	0	0	0	2.58474	0.918014	1.97364	2.05002	-0.917626	1.4535	-0.631324	0.527829	NA
ENSMUSG00000097887	chr11	50127779	50179666	+	Gm26542	lncRNA	Gm26542	chr11:50127779-50179666	5.26124	0	0	4.08713	0	3.43148	2.58474	0.918014	2.96046	2.13812	0.360179	1.39634	0.257945	0.796449	NA
ENSMUSG00000097898	chr14	13796394	13803387	-	4930455B14Rik	lncRNA	4930455B14Rik	chr14:13796394-13803387	0	0	0	1.02178	0	0	0	1.83603	0.98682	0.427181	1.26749	3.04443	0.416329	0.677169	NA
ENSMUSG00000097900	chr6	6351303	6352267	-	Gm8652	processed_pseudogene	Gm8652	chr6:6351303-6352267	0.876874	2.18569	0	0	0	0	0	1.83603	0	0.544288	-0.428024	2.88863	-0.148175	0.882204	NA
ENSMUSG00000097902	chr12	86009371	86025795	-	Gm26531	lncRNA	Gm26531	chr12:86009371-86025795	0	0	1.33402	0	0	0.857871	0	0	3.94728	0.68213	2.03266	2.65105	0.766737	0.443238	NA
ENSMUSG00000097903	chr14	120622270	120626397	-	Gm26679	lncRNA	Gm26679	chr14:120622270-120626397	6.13812	2.18569	0	0	4.14723	0	2.58474	0	0	1.67286	-1.94383	1.89605	-1.0252	0.30527	NA
ENSMUSG00000097914	chr16	35626316	35629316	-	Gm26838	lncRNA	Gm26838	chr16:35626316-35629316	1.75375	2.18569	1.33402	0	0	0	0	0	0	0.58594	-2.66259	2.7349	-0.97356	0.330275	NA
ENSMUSG00000097918	chr1	135978541	135979108	+	Ascl5	protein_coding	Ascl5	chr1:135978541-135979108	0	0	0	1.02178	2.07362	0	0	0.918014	0	0.445935	-1.19628	3.03462	-0.39421	0.693426	NA
ENSMUSG00000097920	chr1	23518619	23519608	+	Gm7784	processed_pseudogene	Gm7784	chr1:23518619-23519608	0.876874	1.09284	0	0	0	0	0.86158	3.67206	0.98682	0.832242	1.66153	2.03826	0.81517	0.414975	NA
ENSMUSG00000097921	chr10	66756080	66759378	+	Gm26576	lncRNA	Gm26576	chr10:66756080-66759378	0	0	0	0	4.14723	0	0	0.918014	0	0.562805	-1.60142	3.28373	-0.487682	0.625775	NA
ENSMUSG00000097923	chr10	21020992	21030273	+	Gm26577	lncRNA	Gm26577	chr10:21020992-21030273	0	0	0	1.02178	0	0	0.86158	0	0	0.209263	-0.0879141	3.35248	-0.0262236	0.979079	NA
ENSMUSG00000097927	chr14	80074151	80243766	+	Gm6999	lncRNA	Gm6999	chr14:80074151-80243766	0	0	0	0	2.07362	0	5.16948	0	0	0.804789	1.5767	2.94688	0.535041	0.592622	NA
ENSMUSG00000097930	chr19	22955593	23053288	-	C330002G04Rik	lncRNA	C330002G04Rik	chr19:22955593-23053288	0	2.18569	0	0	2.07362	9.43658	2.58474	0	0.98682	1.9186	1.93919	1.66893	1.16194	0.245261	NA
ENSMUSG00000097933	chr14	57809070	57809825	+	1700039M10Rik	lncRNA	1700039M10Rik	chr14:57809070-57809825	0	0	1.33402	0	1.03681	0	0	1.83603	0	0.467429	0.0914912	3.01467	0.0303486	0.975789	NA
ENSMUSG00000097934	chr1	20958873	20960697	-	6720483E21Rik	lncRNA	6720483E21Rik	chr1:20958873-20960697	2.63062	0	1.33402	3.06535	0	0	0	0	0	0.78111	-3.08676	2.50961	-1.22997	0.218707	NA
ENSMUSG00000097935	chr1	186692704	186693710	+	Gm3809	processed_pseudogene	Gm3809	chr1:186692704-186693710	0.876874	2.18569	2.66804	1.02178	0	2.57361	8.6158	4.59007	0.98682	2.61319	1.68609	1.1642	1.44828	0.147539	NA
ENSMUSG00000097937	chr19	46662711	46663718	-	Gm6967	processed_pseudogene	Gm6967	chr19:46662711-46663718	1.75375	4.37137	0	1.02178	4.14723	0.857871	6.89264	0	0.98682	2.22572	-0.0496973	1.35772	-0.0366034	0.970801	NA
ENSMUSG00000097939	chr10	96312340	96313249	+	Gm8601	processed_pseudogene	Gm8601	chr10:96312340-96313249	0.876874	3.27853	0	3.06535	1.03681	0	0.86158	11.9342	0.98682	2.44891	1.04635	1.41205	0.74102	0.458681	NA
ENSMUSG00000097940	chr6	78459675	78460647	+	Gm21392	processed_pseudogene	Gm21392	chr6:78459675-78460647	0	0	0	1.02178	0	0	0	0.918014	0.98682	0.32518	0.678048	3.34506	0.202701	0.839369	NA
ENSMUSG00000097941	chr5	16713162	16714181	-	Gm8984	processed_pseudogene	Gm8984	chr5:16713162-16714181	2.63062	1.09284	0	0	3.11042	0	1.72316	2.75404	1.97364	1.47608	0.198258	1.53062	0.129528	0.89694	NA
ENSMUSG00000097943	chr6	94797510	94798500	+	Gm7833	processed_pseudogene	Gm7833	chr6:94797510-94798500	0	2.18569	0	0	0	1.71574	0	0	0	0.433492	0.0333633	3.3498	0.00995979	0.992053	NA
ENSMUSG00000097945	chr16	19542061	19542728	+	Gm17799	processed_pseudogene	Gm17799	chr16:19542061-19542728	0.876874	2.18569	0	2.04357	1.03681	0.857871	0.86158	6.4261	1.97364	1.8069	1.01569	1.30677	0.777255	0.437009	NA
ENSMUSG00000097946	chr9	37597236	37598230	+	Gm8343	processed_pseudogene	Gm8343	chr9:37597236-37598230	3.50749	5.46422	1.33402	1.02178	1.03681	0.857871	6.89264	0.918014	0.98682	2.44663	-0.0334761	1.17498	-0.0284908	0.977271	NA
ENSMUSG00000097947	chr5	142268860	142269824	+	Gm26970	processed_pseudogene	Gm26970	chr5:142268860-142269824	0	0	0	0	0	0	0.86158	0.918014	0.98682	0.307379	1.81968	3.29871	0.551632	0.5812	NA
ENSMUSG00000097949	chr8	82034805	82035778	-	Gm5354	processed_pseudogene	Gm5354	chr8:82034805-82035778	0.876874	0	0	0	1.03681	0	0	0	0	0.212631	-1.38632	3.35248	-0.413522	0.679224	NA
ENSMUSG00000097951	chr13	20888552	20889552	-	Gm7611	processed_pseudogene	Gm7611	chr13:20888552-20889552	1.75375	0	0	0	0	1.71574	1.72316	0.918014	0	0.678963	1.33278	2.32689	0.572776	0.566796	NA
ENSMUSG00000097953	chrX	102425562	102426775	-	Gm26952	lncRNA	Gm26952	chrX:102425562-102426775	0.876874	0	10.6722	0	0	0	7.75422	1.83603	0	2.34881	0.0959578	1.89866	0.0505396	0.959692	NA
ENSMUSG00000097959	chr16	49245168	49246177	+	Gm6931	processed_pseudogene	Gm6931	chr16:49245168-49246177	0	1.09284	0	2.04357	1.03681	0	0.86158	1.83603	0.98682	0.873072	0.124271	1.83156	0.0678495	0.945905	NA
ENSMUSG00000097961	chrX	87803076	87803918	-	Gm27000	lncRNA	Gm27000	chrX:87803076-87803918	3.50749	6.55706	5.33609	2.04357	0	0	0.86158	0	0	2.03398	-3.65985	1.64223	-2.22859	0.0258414	NA
ENSMUSG00000097965	chr18	48759770	48760777	+	Gm5839	processed_pseudogene	Gm5839	chr18:48759770-48760777	0.876874	1.09284	0	3.06535	0	2.57361	0	1.83603	0.98682	1.15906	0.398969	1.67858	0.237682	0.812128	NA
ENSMUSG00000097966	chr3	158666082	158667079	+	Gm9423	processed_pseudogene	Gm9423	chr3:158666082-158667079	0.876874	1.09284	0	0	1.03681	0.857871	1.72316	0.918014	0.98682	0.832488	0.856432	1.72104	0.497624	0.618749	NA
ENSMUSG00000097975	chr8	80276402	80277377	-	Gm8079	processed_pseudogene	Gm8079	chr8:80276402-80277377	0	1.09284	0	0	0	0.857871	0	1.83603	0.98682	0.530396	1.65388	2.488	0.664742	0.506215	NA
ENSMUSG00000097977	chr12	5639616	5640624	-	Gm5652	processed_pseudogene	Gm5652	chr12:5639616-5640624	0.876874	3.27853	0	0	1.03681	2.57361	2.58474	0.918014	0.98682	1.36171	0.762393	1.47545	0.516718	0.605353	NA
ENSMUSG00000097979	chr6	128179112	128180239	-	Gm4691	transcribed_processed_pseudogene	Gm4691	chr6:128179112-128180239	4.38437	1.09284	1.33402	3.06535	0	2.57361	3.44632	3.67206	2.96046	2.50323	0.644993	1.08083	0.596759	0.550668	NA
ENSMUSG00000097981	chr7	67432524	67433529	-	Gm7583	processed_pseudogene	Gm7583	chr7:67432524-67433529	0.876874	0	0	2.04357	2.07362	1.71574	1.72316	1.83603	0	1.141	0.381147	1.63203	0.233542	0.815341	NA
ENSMUSG00000097984	chr8	83304395	83305353	+	Gm8167	processed_pseudogene	Gm8167	chr8:83304395-83305353	0.876874	0	0	0	1.03681	0	0	0	0	0.212631	-1.38632	3.35248	-0.413522	0.679224	NA
ENSMUSG00000097987	chr8	122308503	122308930	+	Gm17786	processed_pseudogene	Gm17786	chr8:122308503-122308930	0	0	0	0	0	0	0.86158	0	0.98682	0.205378	1.2124	3.34851	0.362071	0.717299	NA
ENSMUSG00000097988	chr1	135036698	135041116	+	Gm10535	lncRNA	Gm10535	chr1:135036698-135041116	0	1.09284	6.67011	3.06535	2.07362	1.71574	0	2.75404	1.97364	2.14948	-0.64973	1.3174	-0.493192	0.621877	NA
ENSMUSG00000097989	chr15	93094475	93095479	+	Gm4335	processed_pseudogene	Gm4335	chr15:93094475-93095479	2.63062	1.09284	1.33402	1.02178	0	0	1.72316	0	0	0.866937	-1.45232	2.05325	-0.70733	0.479361	NA
ENSMUSG00000097990	chr19	47501420	47505017	+	Gm19557	lncRNA	Gm19557	chr19:47501420-47505017	7.89186	0	0	5.10892	1.03681	0	0	1.83603	0.98682	1.87338	-2.0372	1.73653	-1.17314	0.240738	NA
ENSMUSG00000097991	chr7	70140595	70141599	+	Gm7656	processed_pseudogene	Gm7656	chr7:70140595-70141599	0	3.27853	2.66804	5.10892	1.03681	0	0	0	0	1.34359	-3.85391	1.94107	-1.98545	0.0470939	NA
ENSMUSG00000097996	chr6	93113984	93114971	-	Gm5313	processed_pseudogene	Gm5313	chr6:93113984-93114971	0.876874	2.18569	0	0	0	0	0.86158	0.918014	0.98682	0.647664	0.139109	2.18896	0.0635505	0.949328	NA
ENSMUSG00000097998	chr6	31040026	31040430	-	Gm27019	lncRNA	Gm27019	chr6:31040026-31040430	0	1.09284	0	1.02178	0	0	0	0	0	0.234959	-1.38632	3.35248	-0.413522	0.679224	NA
ENSMUSG00000097999	chr16	64731635	64732641	+	Gm9061	processed_pseudogene	Gm9061	chr16:64731635-64732641	4.38437	1.09284	2.66804	0	3.11042	0.857871	0.86158	1.83603	0	1.64568	-1.33849	1.43732	-0.931242	0.351728	NA
ENSMUSG00000098000	chr18	52605919	52606811	-	Gm27026	processed_pseudogene	Gm27026	chr18:52605919-52606811	0	0	2.66804	0	0	0	0	0	0	0.296449	-1.38632	3.35248	-0.413522	0.679224	NA
ENSMUSG00000098002	chr15	43080545	43081557	-	Gm9658	processed_pseudogene	Gm9658	chr15:43080545-43081557	1.75375	3.27853	2.66804	1.02178	3.11042	2.57361	0.86158	0.918014	0	1.79842	-1.0882	1.26996	-0.856881	0.391511	NA
ENSMUSG00000098003	chr13	78521105	78527247	-	Gm6317	processed_pseudogene	Gm6317	chr13:78521105-78527247	0.876874	2.18569	0	0	0	0	0	0.918014	1.97364	0.661579	0.19246	2.40905	0.0798902	0.936325	NA
ENSMUSG00000098005	chr13	101149526	101150494	-	Gm6114	processed_pseudogene	Gm6114	chr13:101149526-101150494	0	0	1.33402	0	1.03681	0	1.72316	0.918014	0	0.556889	0.610438	2.51248	0.242963	0.808034	NA
ENSMUSG00000098006	chr3	69473783	69474797	-	Gm8565	processed_pseudogene	Gm8565	chr3:69473783-69474797	0	0	0	4.08713	0	1.71574	1.72316	0	1.97364	1.05552	0.711248	2.08904	0.340467	0.733505	NA
ENSMUSG00000098007	chr18	55971043	55972021	-	Gm8614	processed_pseudogene	Gm8614	chr18:55971043-55972021	0.876874	0	1.33402	1.02178	0	0	0	0	1.97364	0.57848	-0.44506	2.53629	-0.175477	0.860705	NA
ENSMUSG00000098010	chr19	23643954	23644947	+	Gm21542	processed_pseudogene	Gm21542	chr19:23643954-23644947	0.876874	0	4.00207	0	1.03681	0.857871	1.72316	3.67206	4.9341	1.90033	1.30604	1.36533	0.956579	0.33878	NA
ENSMUSG00000098011	chr13	87931089	87932095	+	Gm21232	processed_pseudogene	Gm21232	chr13:87931089-87932095	0	0	0	1.02178	0	0.857871	1.72316	0.918014	0.98682	0.611961	1.9453	2.12582	0.915082	0.360149	NA
ENSMUSG00000098012	chr9	50097342	50098345	-	Gm8907	processed_pseudogene	Gm8907	chr9:50097342-50098345	0.876874	4.37137	1.33402	0	0	1.71574	0.86158	0.918014	0.98682	1.22938	-0.211809	1.57349	-0.134611	0.89292	NA
ENSMUSG00000098016	chr7	35933716	35934691	+	Gm9211	processed_pseudogene	Gm9211	chr7:35933716-35934691	1.75375	2.18569	0	3.06535	0	0	0	0	0.98682	0.887956	-2.36701	2.1788	-1.08638	0.27731	NA
ENSMUSG00000098017	chr7	68859631	68860634	+	Gm5342	processed_pseudogene	Gm5342	chr7:68859631-68860634	3.50749	1.09284	1.33402	1.02178	0	0	1.72316	0	0	0.964367	-1.65151	2.01244	-0.820654	0.411843	NA
ENSMUSG00000098019	chr7	89256913	89257904	+	Gm2546	processed_pseudogene	Gm2546	chr7:89256913-89257904	0.876874	0	0	0	2.07362	1.71574	2.58474	0.918014	0	0.907665	1.10175	1.95011	0.564969	0.572095	NA
ENSMUSG00000098026	chr12	55009848	55010985	+	Gm27014	processed_pseudogene	Gm27014	chr12:55009848-55010985	0	2.18569	0	0	3.11042	0	0	2.75404	0	0.894461	-0.627268	2.50543	-0.250363	0.802307	NA
ENSMUSG00000098029	chr12	61349338	61401460	-	Gm7745	transcribed_processed_pseudogene	Gm7745	chr12:61349338-61401460	0	0	0	2.04357	3.11042	0	0	2.75404	0.98682	0.988317	-0.160355	2.15833	-0.0742959	0.940775	NA
ENSMUSG00000098030	chr17	41656887	41657888	+	Gm6771	processed_pseudogene	Gm6771	chr17:41656887-41657888	5.26124	1.09284	2.66804	1.02178	0	0.857871	4.3079	0	0	1.68996	-0.630186	1.58858	-0.396697	0.691591	NA
ENSMUSG00000098031	chr7	135554526	135555512	+	Gm9341	processed_pseudogene	Gm9341	chr7:135554526-135555512	0.876874	1.09284	0	0	2.07362	0	0	0.918014	0.98682	0.660907	-0.824952	2.20195	-0.374647	0.707923	NA
ENSMUSG00000098033	chr3	124835910	124836922	-	Gm9381	processed_pseudogene	Gm9381	chr3:124835910-124836922	0	1.09284	0	0	0	0	2.58474	1.83603	0.98682	0.72227	2.21361	2.25233	0.982808	0.325702	NA
ENSMUSG00000098035	chr7	72638901	72639901	-	Gm5335	processed_pseudogene	Gm5335	chr7:72638901-72639901	2.63062	1.09284	2.66804	1.02178	1.03681	2.57361	0	4.59007	3.94728	2.17345	0.713305	1.18985	0.599493	0.548844	NA
ENSMUSG00000098036	chr3	14493551	14500069	-	Gm8955	processed_pseudogene	Gm8955	chr3:14493551-14500069	0	0	1.33402	3.06535	0	0.857871	1.72316	0.918014	0	0.877602	0.0197475	2.01391	0.00980554	0.992176	NA
ENSMUSG00000098037	chr16	16183047	16184021	-	Gm7765	processed_pseudogene	Gm7765	chr16:16183047-16184021	2.63062	2.18569	0	0	2.07362	1.71574	0	2.75404	3.94728	1.70078	0.568255	1.45246	0.391236	0.695623	NA
ENSMUSG00000098039	chr5	144047633	144048590	-	Gm26925	processed_pseudogene	Gm26925	chr5:144047633-144048590	0.876874	0	0	0	1.03681	0	0	1.83603	0	0.416634	0.0919968	3.12237	0.0294638	0.976495	NA
ENSMUSG00000098040	chr10	92007162	92211235	-	Gm20757	lncRNA	Gm20757	chr10:92007162-92211235	0	0	0	0	0	1.71574	0	0	0	0.190638	1.1875	3.3498	0.354499	0.722965	NA
ENSMUSG00000098042	chr3	120973751	120974746	-	Gm5710	processed_pseudogene	Gm5710	chr3:120973751-120974746	0.876874	0	0	0	2.07362	0	0.86158	0	0	0.423563	-1.14568	3.07908	-0.372086	0.709829	NA
ENSMUSG00000098044	chr7	32836543	32837534	+	Gm9162	processed_pseudogene	Gm9162	chr7:32836543-32837534	0.876874	2.18569	0	0	0	0	0.86158	0	0.98682	0.545662	-0.46234	2.56396	-0.180323	0.856899	NA
ENSMUSG00000098045	chr1	137845427	137849050	-	Gm26979	lncRNA	Gm26979	chr1:137845427-137849050	0	0	8.00413	0	0	0.857871	0	0	0	0.984667	-2.51472	2.85483	-0.880865	0.378391	NA
ENSMUSG00000098046	chr8	34789006	34789978	-	Gm8254	processed_pseudogene	Gm8254	chr8:34789006-34789978	0.876874	0	0	1.02178	1.03681	0	0.86158	0	0	0.421894	-1.14405	2.7147	-0.421428	0.673443	NA
ENSMUSG00000098047	chr3	8680334	8681564	-	Gm18822	processed_pseudogene	Gm18822	chr3:8680334-8681564	2.63062	0	1.33402	0	0	0.857871	0.86158	0.918014	3.94728	1.17215	1.01634	1.70688	0.59544	0.55155	NA
ENSMUSG00000098048	chr10	13766389	13767397	-	Gm8330	processed_pseudogene	Gm8330	chr10:13766389-13767397	0.876874	4.37137	0	4.08713	2.07362	0	1.72316	2.75404	3.94728	2.20372	-0.13877	1.26615	-0.1096	0.912726	NA
ENSMUSG00000098052	chr6	13055593	13056596	-	Gm5300	processed_pseudogene	Gm5300	chr6:13055593-13056596	0.876874	2.18569	0	2.04357	0	2.57361	0.86158	0.918014	2.96046	1.37998	0.814072	1.45324	0.560175	0.57536	NA
ENSMUSG00000098054	chr11	32724681	32725639	-	Gm8192	processed_pseudogene	Gm8192	chr11:32724681-32725639	0.876874	0	0	0	2.07362	0	0	0	0	0.327832	-1.86537	3.33543	-0.559258	0.575986	NA
ENSMUSG00000098055	chr10	60767769	60776721	+	Gm26947	lncRNA	Gm26947	chr10:60767769-60776721	0	6.55706	4.00207	0	0	0	1.72316	0.918014	0	1.4667	-1.64643	2.02772	-0.811961	0.416814	NA
ENSMUSG00000098057	chr10	127149017	127150017	+	Gm6283	processed_pseudogene	Gm6283	chr10:127149017-127150017	1.75375	1.09284	0	0	1.03681	2.57361	3.44632	2.75404	2.96046	1.73531	1.8523	1.31592	1.40761	0.159247	NA
ENSMUSG00000098058	chr18	50353137	50353882	-	Gm8529	processed_pseudogene	Gm8529	chr18:50353137-50353882	4.38437	1.09284	4.00207	1.02178	1.03681	1.71574	1.72316	0	2.96046	1.99303	-0.53242	1.2387	-0.429821	0.667326	NA
ENSMUSG00000098059	chr14	98952248	98953188	+	Gm27034	processed_pseudogene	Gm27034	chr14:98952248-98953188	0	0	0	2.04357	1.03681	0	0	0	0	0.342264	-1.9118	3.33278	-0.573637	0.566214	NA
ENSMUSG00000098065	chr10	10481688	10492057	+	Gm5177	transcribed_processed_pseudogene	Gm5177	chr10:10481688-10492057	0.876874	0	0	3.06535	1.03681	0.857871	0.86158	0	0	0.744276	-1.17842	2.14426	-0.54957	0.582614	NA
ENSMUSG00000098067	chr13	113020759	113021716	+	Gm26943	processed_pseudogene	Gm26943	chr13:113020759-113021716	0.876874	0	2.66804	0	0	0	0.86158	0	0	0.489611	-1.33695	2.96358	-0.451128	0.651897	NA
ENSMUSG00000098068	chr10	31450395	31451009	-	Gm7909	processed_pseudogene	Gm7909	chr10:31450395-31451009	5.26124	3.27853	6.67011	2.04357	0	0	0	1.83603	0	2.12105	-2.90217	1.65023	-1.75864	0.0786384	NA
ENSMUSG00000098070	chr16	39754363	39755361	+	Gm8609	processed_pseudogene	Gm8609	chr16:39754363-39755361	0	0	0	1.02178	0	0.857871	0.86158	0.918014	0	0.406583	1.18467	2.70722	0.437596	0.66168	NA
ENSMUSG00000098073	chr5	98301039	98302035	+	Gm8048	processed_pseudogene	Gm8048	chr5:98301039-98302035	1.75375	0	0	1.02178	0	0	0	0	0	0.308392	-1.80114	3.33924	-0.539387	0.58962	NA
ENSMUSG00000098077	chr5	7449361	7450362	-	Gm4960	processed_pseudogene	Gm4960	chr5:7449361-7450362	0.876874	3.27853	0	0	0	0	1.72316	0	0	0.653174	-0.901118	2.75353	-0.327259	0.743472	NA
ENSMUSG00000098079	chr14	4369635	4370513	+	Gm6773	processed_pseudogene	Gm6773	chr14:4369635-4370513	0	0	0	0	0	0.857871	0.86158	1.83603	0	0.395053	2.18791	3.06206	0.714522	0.474904	NA
ENSMUSG00000098080	chr7	33102243	33103250	+	Gm5732	processed_pseudogene	Gm5732	chr7:33102243-33103250	1.75375	1.09284	1.33402	2.04357	2.07362	0	0.86158	0	0	1.01771	-2.60274	1.7584	-1.48018	0.138825	NA
ENSMUSG00000098081	chr13	84838328	84839060	-	Gm26913	processed_pseudogene	Gm26913	chr13:84838328-84839060	3.50749	1.09284	1.33402	1.02178	0	0	0.86158	1.83603	0	1.07264	-1.06017	1.76892	-0.599329	0.548954	NA
ENSMUSG00000098083	chr3	14576143	14577155	-	Gm8957	processed_pseudogene	Gm8957	chr3:14576143-14577155	0	0	0	1.02178	0	0	1.72316	2.75404	0	0.610998	1.94238	2.69771	0.720011	0.471518	NA
ENSMUSG00000098085	chr3	11723556	11724570	-	Gm8919	processed_pseudogene	Gm8919	chr3:11723556-11724570	0.876874	0	1.33402	0	1.03681	1.71574	1.72316	0.918014	0	0.844958	0.786814	1.83692	0.428333	0.668409	NA
ENSMUSG00000098087	chr13	84173415	84212891	-	Gm17750	lncRNA	Gm17750	chr13:84173415-84212891	0	5.46422	0	0	0	0	0	0	0.98682	0.716782	-1.99096	3.07492	-0.647484	0.517319	NA
ENSMUSG00000098091	chr19	40200825	40201823	+	Gm16470	processed_pseudogene	Gm16470	chr19:40200825-40201823	0	0	1.33402	1.02178	1.03681	0	1.72316	2.75404	1.97364	1.09372	1.2897	1.71241	0.753149	0.45136	NA
ENSMUSG00000098092	chr13	93430288	93431259	+	Gm2076	processed_pseudogene	Gm2076	chr13:93430288-93431259	4.38437	0	0	4.08713	2.07362	0	0	0	3.94728	1.61027	-1.1451	1.90452	-0.601257	0.547669	NA
ENSMUSG00000098095	chr14	88586807	88587791	-	Gm9274	processed_pseudogene	Gm9274	chr14:88586807-88587791	0	1.09284	0	0	0	0	0	0.918014	0	0.223429	-0.0879141	3.35248	-0.0262236	0.979079	NA
ENSMUSG00000098097	chr3	120397757	120680382	-	6530403H02Rik	lncRNA	6530403H02Rik	chr3:120397757-120680382	3.50749	0	1.33402	3.06535	1.03681	0	0.86158	0.918014	0	1.19147	-2.00125	1.76698	-1.13258	0.25739	NA
ENSMUSG00000098099	chr12	49187038	49188049	+	Gm7456	processed_pseudogene	Gm7456	chr12:49187038-49188049	2.63062	0	0	0	0	0.857871	4.3079	3.67206	0.98682	1.38392	2.08703	1.75554	1.18882	0.234509	NA
ENSMUSG00000098100	chr16	9862828	9863594	+	Gm7572	processed_pseudogene	Gm7572	chr16:9862828-9863594	0	0	0	0	1.03681	2.57361	0.86158	0.918014	3.94728	1.03748	2.82649	1.83495	1.54037	0.123471	NA
ENSMUSG00000098102	chr10	21165117	21166127	+	Gm2467	processed_pseudogene	Gm2467	chr10:21165117-21166127	1.75375	1.09284	4.00207	2.04357	3.11042	3.43148	3.44632	0.918014	1.97364	2.41912	0.0536782	1.03657	0.0517846	0.9587	NA
ENSMUSG00000098106	chr8	64231084	64232086	+	Gm5350	processed_pseudogene	Gm5350	chr8:64231084-64232086	0.876874	0	0	1.02178	0	0	0	1.83603	2.96046	0.743905	1.45013	2.30723	0.628514	0.529668	NA
ENSMUSG00000098110	chr13	11954443	11955429	+	Gm26956	processed_pseudogene	Gm26956	chr13:11954443-11955429	3.50749	0	1.33402	0	1.03681	1.71574	0.86158	0	0	0.939516	-0.864962	1.99287	-0.434029	0.664267	NA
ENSMUSG00000098111	chr14	103607900	103608882	-	Gm4654	processed_pseudogene	Gm4654	chr14:103607900-103608882	1.75375	1.09284	1.33402	0	2.07362	0.857871	0.86158	0.918014	1.97364	1.20726	-0.133438	1.4366	-0.0928849	0.925995	NA
ENSMUSG00000098113	chr13	98538602	98539591	-	Gm2445	processed_pseudogene	Gm2445	chr13:98538602-98539591	0	3.27853	0	0	0	2.57361	0.86158	0.918014	0	0.847971	0.745817	2.25142	0.331265	0.740445	NA
ENSMUSG00000098116	chr8	98292234	98293224	-	Gm7191	processed_pseudogene	Gm7191	chr8:98292234-98293224	6.13812	1.09284	1.33402	4.08713	2.07362	2.57361	2.58474	2.75404	0	2.51535	-0.58887	1.12209	-0.524798	0.599723	NA
ENSMUSG00000098119	chr18	55878322	55879300	-	Gm26959	processed_pseudogene	Gm26959	chr18:55878322-55879300	0	1.09284	0	0	0	0	0.86158	0	0	0.217158	-0.0879141	3.35248	-0.0262236	0.979079	NA
ENSMUSG00000098122	chr17	92834700	92835938	-	Gm27039	processed_pseudogene	Gm27039	chr17:92834700-92835938	0	0	0	0	0	1.71574	0.86158	0	0	0.286369	1.73015	3.30533	0.523442	0.600666	NA
ENSMUSG00000098123	chr17	62087909	62088627	-	Gm4518	processed_pseudogene	Gm4518	chr17:62087909-62088627	6.13812	0	0	3.06535	0	2.57361	0	0.918014	0.98682	1.52021	-0.749261	1.77138	-0.422981	0.672309	NA
ENSMUSG00000098126	chr18	89961476	89962436	-	Gm27037	processed_pseudogene	Gm27037	chr18:89961476-89962436	0	1.09284	1.33402	0	1.03681	0	0	0	1.97364	0.604146	-0.534807	2.51632	-0.212535	0.831689	NA
ENSMUSG00000098127	chr9	115009471	115015126	-	Gm4665	lncRNA	Gm4665	chr9:115009471-115015126	0	0	6.67011	1.02178	0	1.71574	0	0	0	1.04529	-1.75158	2.49389	-0.702349	0.482462	NA
ENSMUSG00000098129	chr7	123570268	123582677	-	Gm27040	lncRNA	Gm27040	chr7:123570268-123582677	0.876874	0	1.33402	0	0	1.71574	0	0	0.98682	0.54594	0.635797	2.5249	0.251811	0.801187	NA
ENSMUSG00000098130	chr6	92538757	92539754	+	Gm17797	processed_pseudogene	Gm17797	chr6:92538757-92539754	0.876874	0	1.33402	1.02178	0	0	0	0	0	0.359187	-1.94026	3.21747	-0.603038	0.546483	NA
ENSMUSG00000098135	chr7	12476612	12477599	+	Gm6946	processed_pseudogene	Gm6946	chr7:12476612-12477599	0.876874	3.27853	1.33402	1.02178	2.07362	2.57361	0	8.26213	0	2.15784	0.664433	1.37795	0.482188	0.629672	NA
ENSMUSG00000098136	chr13	45340009	45341012	-	Gm8513	processed_pseudogene	Gm8513	chr13:45340009-45341012	0	0	0	2.04357	1.03681	0.857871	1.72316	0.918014	0.98682	0.840693	0.836973	1.84007	0.454859	0.649211	NA
ENSMUSG00000098138	chr10	122005277	122006268	+	Gm9081	processed_pseudogene	Gm9081	chr10:122005277-122006268	2.63062	2.18569	1.33402	4.08713	1.03681	0.857871	2.58474	0.918014	0.98682	1.84686	-0.760059	1.1929	-0.637153	0.524025	NA
ENSMUSG00000098143	chr16	74758127	74759135	+	Gm26937	processed_pseudogene	Gm26937	chr16:74758127-74759135	5.26124	7.6499	1.33402	1.02178	1.03681	0	0.86158	0.918014	0.98682	2.11891	-2.26399	1.38389	-1.63596	0.101847	NA
ENSMUSG00000098145	chr1	137856126	137896978	-	Gm26936	lncRNA	Gm26936	chr1:137856126-137896978	0	6.55706	0	0	0	0	3.44632	0	0	1.11149	-0.594009	2.75826	-0.215356	0.829489	NA
ENSMUSG00000098149	chr8	42061704	42062706	-	Gapdh-ps14	processed_pseudogene	Gapdh-ps14	chr8:42061704-42062706	2.63062	1.09284	1.33402	0	2.07362	1.71574	0.86158	4.59007	0.98682	1.69837	0.49812	1.2977	0.383849	0.701091	NA
ENSMUSG00000098154	chr8	36839749	36840787	-	Gm5787	processed_pseudogene	Gm5787	chr8:36839749-36840787	2.63062	0	4.00207	0	2.07362	1.71574	2.58474	1.83603	2.96046	1.97814	0.40412	1.2537	0.322341	0.747194	NA
ENSMUSG00000098157	chr14	59116281	59117677	-	Gm9022	transcribed_processed_pseudogene	Gm9022	chr14:59116281-59117677	0	2.18569	0	2.04357	1.03681	0.857871	0.86158	2.75404	0	1.08217	0.0856297	1.71654	0.049885	0.960214	NA
ENSMUSG00000098162	chr10	118728815	118729723	+	Gm26976	processed_pseudogene	Gm26976	chr10:118728815-118729723	0	3.27853	0	0	1.03681	0.857871	0	3.67206	0	0.982807	0.395289	2.18871	0.180603	0.856679	NA
ENSMUSG00000098163	chr1	12726090	12726777	+	Gm6216	processed_pseudogene	Gm6216	chr1:12726090-12726777	0.876874	0	0	1.02178	0	0	0	0	0	0.210962	-1.38632	3.35248	-0.413522	0.679224	NA
ENSMUSG00000098166	chr8	34374801	34375775	-	Gm26978	lncRNA	Gm26978	chr8:34374801-34375775	0	0	2.66804	0	0	0	0	0	0	0.296449	-1.38632	3.35248	-0.413522	0.679224	NA
ENSMUSG00000098167	chr12	101171981	101172773	+	Gm18848	processed_pseudogene	Gm18848	chr12:101171981-101172773	0	0	0	1.02178	0	0	0	0.918014	0.98682	0.32518	0.678048	3.34506	0.202701	0.839369	NA
ENSMUSG00000098169	chr14	40279194	40280197	+	Gm5205	processed_pseudogene	Gm5205	chr14:40279194-40280197	0	1.09284	0	0	0	0.857871	0.86158	0	0	0.312477	0.612249	3.34971	0.182777	0.854973	NA
ENSMUSG00000098171	chr9	93273420	93274423	-	Gm9621	processed_pseudogene	Gm9621	chr9:93273420-93274423	0	3.27853	0	0	0	0	0.86158	0.918014	0	0.562014	-0.53198	2.89038	-0.184052	0.853973	NA
ENSMUSG00000098177	chr15	3775373	3776357	-	Gm4823	processed_pseudogene	Gm4823	chr15:3775373-3776357	0	0	0	1.02178	0	0	0	2.75404	0	0.419536	1.23736	3.29909	0.37506	0.707616	NA
ENSMUSG00000098179	chr10	26549596	26550608	-	Gm8709	processed_pseudogene	Gm8709	chr10:26549596-26550608	0	0	2.66804	0	0	0	0	0.918014	0	0.398451	-0.664983	3.35248	-0.198356	0.842767	NA
ENSMUSG00000098181	chr8	36492906	36493287	+	Rps12-ps24	processed_pseudogene	Rps12-ps24	chr8:36492906-36493287	1.75375	0	1.33402	0	1.03681	0	0	1.83603	0	0.66229	-0.838672	2.42466	-0.345893	0.729423	NA
ENSMUSG00000098186	chr3	15038628	15039612	-	Gm7132	processed_pseudogene	Gm7132	chr3:15038628-15039612	2.63062	1.09284	2.66804	0	0	0.857871	0	1.83603	2.96046	1.33843	0.140656	1.61459	0.0871155	0.93058	NA
ENSMUSG00000098190	chr15	8947281	8958655	-	Gm5210	processed_pseudogene	Gm5210	chr15:8947281-8958655	0.876874	0	0	2.04357	0	0	0	2.75404	0.98682	0.740145	0.617545	2.33273	0.264731	0.791217	NA
ENSMUSG00000098192	chr14	48646074	48647075	+	Gm3534	processed_pseudogene	Gm3534	chr14:48646074-48647075	2.63062	1.09284	1.33402	6.1307	3.11042	2.57361	0	0.918014	0	1.97669	-1.70107	1.37447	-1.23762	0.215857	NA
ENSMUSG00000098194	chr9	45747226	45748233	-	Gm7286	processed_pseudogene	Gm7286	chr9:45747226-45748233	0	4.37137	0	0	2.07362	3.43148	4.3079	3.67206	2.96046	2.31299	1.48558	1.29543	1.14678	0.251473	NA
ENSMUSG00000098195	chr7	72362381	72363369	-	Gm7693	processed_pseudogene	Gm7693	chr7:72362381-72363369	0.876874	0	1.33402	1.02178	0	2.57361	0.86158	0	0	0.740875	0.450156	2.11145	0.213198	0.831173	NA
ENSMUSG00000098196	chr11	61756300	61758465	+	Gm26964	lncRNA	Gm26964	chr11:61756300-61758465	0	0	1.33402	0	0	0.857871	0	0	0	0.243544	-0.0879141	3.35248	-0.0262236	0.979079	NA
ENSMUSG00000098197	chr17	34302816	34314283	-	BC051537	lncRNA	BC051537	chr17:34302816-34314283	0.876874	0	1.33402	0	0	0	0	0	0	0.245655	-1.38632	3.35248	-0.413522	0.679224	NA
ENSMUSG00000098198	chr3	95051681	95052217	+	Gm9169	processed_pseudogene	Gm9169	chr3:95051681-95052217	0.876874	3.27853	6.67011	1.02178	0	0	3.44632	0	2.96046	2.02823	-0.534951	1.50806	-0.354728	0.722793	NA
ENSMUSG00000098199	chr7	138516116	138517043	+	Gm9358	processed_pseudogene	Gm9358	chr7:138516116-138517043	1.75375	1.09284	0	1.02178	4.14723	0.857871	1.72316	1.83603	0.98682	1.49105	-0.273178	1.34146	-0.203642	0.838633	NA
ENSMUSG00000098200	chr12	62929062	62930068	-	Gm7763	processed_pseudogene	Gm7763	chr12:62929062-62930068	0.876874	2.18569	2.66804	0	0	1.71574	0	1.83603	0	1.03137	-0.328668	1.90246	-0.172759	0.862841	NA
ENSMUSG00000098201	chr1	7206422	7206810	-	Gm26983	processed_pseudogene	Gm26983	chr1:7206422-7206810	0	0	0	1.02178	0	1.71574	0	0	3.94728	0.742756	2.273	2.55767	0.888699	0.374165	NA
ENSMUSG00000098203	chr15	75726667	75728077	-	Gm9568	processed_pseudogene	Gm9568	chr15:75726667-75728077	0	2.18569	4.00207	5.10892	1.03681	0.857871	4.3079	0.918014	1.97364	2.26566	-0.264489	1.22098	-0.21662	0.828504	NA
ENSMUSG00000098204	chr3	79580673	79584183	-	Gm26984	lncRNA	Gm26984	chr3:79580673-79584183	0	1.09284	1.33402	0	1.03681	0	0	1.83603	0	0.588856	-0.551831	2.52629	-0.218435	0.82709	NA
ENSMUSG00000098208	chr3	61369279	61370282	-	Gm8349	processed_pseudogene	Gm8349	chr3:61369279-61370282	0.876874	1.09284	0	1.02178	1.03681	0	2.58474	2.75404	0.98682	1.15043	0.941942	1.56667	0.601237	0.547682	NA
ENSMUSG00000098209	chr13	35124625	35125612	+	Gm8245	processed_pseudogene	Gm8245	chr13:35124625-35125612	1.75375	2.18569	0	5.10892	3.11042	3.43148	2.58474	2.75404	0.98682	2.4351	-0.00993941	1.08854	-0.00913099	0.992715	NA
ENSMUSG00000098210	chr17	22953935	22954353	+	Gm5224	processed_pseudogene	Gm5224	chr17:22953935-22954353	0	0	4.00207	0	2.07362	0.857871	0	0	0	0.770395	-2.11817	2.60679	-0.812561	0.41647	NA
ENSMUSG00000098211	chr8	122268818	122270220	+	Gm27045	lncRNA	Gm27045	chr8:122268818-122270220	0	0	0	6.1307	2.07362	0	0	0	0	0.911591	-3.30702	2.79222	-1.18437	0.236267	NA
ENSMUSG00000098215	chr8	77020599	77021607	+	Gm7069	processed_pseudogene	Gm7069	chr8:77020599-77021607	1.75375	2.18569	1.33402	3.06535	2.07362	3.43148	0.86158	1.83603	0	1.83795	-0.432912	1.22674	-0.352896	0.724167	NA
ENSMUSG00000098216	chr10	129956107	129957078	+	Gm5181	processed_pseudogene	Gm5181	chr10:129956107-129957078	1.75375	2.18569	0	1.02178	5.18404	0	0	0	0.98682	1.2369	-2.89934	1.84505	-1.57142	0.116086	NA
ENSMUSG00000098217	chr4	83515539	83516002	+	Gm27046	processed_pseudogene	Gm27046	chr4:83515539-83516002	0.876874	0	0	0	0	0	0.86158	0	0.98682	0.302808	0.63533	3.34851	0.189735	0.849517	NA
ENSMUSG00000098218	chr13	17225505	17226463	+	Gm27043	processed_pseudogene	Gm27043	chr13:17225505-17226463	0.876874	1.09284	1.33402	0	0	0	0.86158	0.918014	0	0.564815	-0.51748	2.30596	-0.224409	0.822439	NA
ENSMUSG00000098222	chr15	18163966	18164838	+	Gm8318	processed_pseudogene	Gm8318	chr15:18163966-18164838	3.50749	7.6499	1.33402	1.02178	0	0	0.86158	0	3.94728	2.03578	-1.19851	1.54415	-0.776164	0.437652	NA
ENSMUSG00000098225	chr16	32545483	32546423	+	Gm9556	processed_pseudogene	Gm9556	chr16:32545483-32546423	0.876874	0	0	0	4.14723	0.857871	0.86158	0	0	0.749284	-1.1857	2.38699	-0.496734	0.619377	NA
ENSMUSG00000098226	chr3	6515666	6516648	-	Gm5272	processed_pseudogene	Gm5272	chr3:6515666-6516648	0	0	1.33402	0	0	4.28935	6.03106	0	0	1.29494	3.15136	2.18739	1.44069	0.149671	NA
ENSMUSG00000098227	chr13	69493773	69494766	+	Gm4812	processed_pseudogene	Gm4812	chr13:69493773-69494766	0	1.09284	1.33402	0	1.03681	0	0.86158	0	1.97364	0.699877	0.0553357	2.16028	0.0256151	0.979564	NA
ENSMUSG00000098229	chr12	59338749	59339724	+	Gm7719	processed_pseudogene	Gm7719	chr12:59338749-59339724	0	0	0	0	0	0.857871	0.86158	0	0	0.19105	1.18932	3.34971	0.355051	0.722551	NA
ENSMUSG00000098231	chr8	52731540	52732506	-	Gm6463	processed_pseudogene	Gm6463	chr8:52731540-52732506	0.876874	1.09284	1.33402	2.04357	1.03681	0.857871	1.72316	0.918014	0.98682	1.20778	-0.177708	1.37013	-0.129702	0.896803	NA
ENSMUSG00000098232	chr9	75600934	75601941	-	Gm3671	processed_pseudogene	Gm3671	chr9:75600934-75601941	6.13812	5.46422	0	1.02178	1.03681	0	2.58474	0.918014	0.98682	2.01672	-1.3039	1.40669	-0.92693	0.353963	NA
ENSMUSG00000098237	chr15	54627927	54628909	-	Gm7577	processed_pseudogene	Gm7577	chr15:54627927-54628909	0	0	0	1.02178	0	0	0.86158	0	0	0.209263	-0.0879141	3.35248	-0.0262236	0.979079	NA
ENSMUSG00000098238	chr13	97594656	97595585	-	Gm8756	processed_pseudogene	Gm8756	chr13:97594656-97595585	0.876874	3.27853	1.33402	6.1307	2.07362	1.71574	6.03106	0	0.98682	2.49193	-0.316553	1.20538	-0.262617	0.792846	NA
ENSMUSG00000098240	chr6	91405864	91406866	+	Gm4575	processed_pseudogene	Gm4575	chr6:91405864-91406866	1.75375	5.46422	4.00207	0	4.14723	0	1.72316	0.918014	0.98682	2.11058	-1.7504	1.34802	-1.2985	0.194116	NA
ENSMUSG00000098242	chr13	68958198	68958951	+	Gm26929	processed_pseudogene	Gm26929	chr13:68958198-68958951	0	0	0	2.04357	0	0	0.86158	0	0	0.322794	-0.664983	3.35248	-0.198356	0.842767	NA
ENSMUSG00000098244	chr18	45222392	45223381	-	Gm26928	processed_pseudogene	Gm26928	chr18:45222392-45223381	0	0	0	0	0	0	0	2.75404	0	0.306005	1.81443	3.29909	0.549978	0.582335	NA
ENSMUSG00000098245	chr13	84487267	84488232	-	Gm26927	processed_pseudogene	Gm26927	chr13:84487267-84488232	0.876874	0	0	1.02178	0	0	0.86158	0	0	0.306693	-0.664983	3.35248	-0.198356	0.842767	NA
ENSMUSG00000098246	chr7	69255589	69256588	-	Gm7627	processed_pseudogene	Gm7627	chr7:69255589-69256588	6.13812	2.18569	1.33402	1.02178	0	1.71574	0	3.67206	0	1.78527	-0.6846	1.54361	-0.443506	0.6574	NA
ENSMUSG00000098259	chr1	162501726	162501789	-	Gm27616	miRNA	Gm27616	chr1:162501726-162501789	2.63062	0	4.00207	3.06535	0	1.71574	0	0	0.98682	1.37784	-1.51144	1.78325	-0.84758	0.396672	NA
ENSMUSG00000098267	chr7	127088422	127088559	+	Mir7060	miRNA	Mir7060	chr7:127088422-127088559	0	1.09284	1.33402	0	0	0	0	0.918014	0	0.371653	-0.664983	3.20324	-0.207597	0.835544	NA
ENSMUSG00000098269	chr17	35470264	35470381	+	Mir8094	miRNA	Mir8094	chr17:35470264-35470381	0	0	0	1.02178	2.07362	0	0	0.918014	0	0.445935	-1.19628	3.03462	-0.39421	0.693426	NA
ENSMUSG00000098273	chr1	118881949	118882030	+	Mir6346	miRNA	Mir6346	chr1:118881949-118882030	0	2.18569	0	0	0	0	0	0	0	0.242854	-1.38632	3.35248	-0.413522	0.679224	NA
ENSMUSG00000098275	chr9	72513662	72514479	-	Gm18014	processed_pseudogene	Gm18014	chr9:72513662-72514479	0.876874	0	0	0	0	0.857871	0	0	0	0.192749	-0.0879141	3.35248	-0.0262236	0.979079	NA
ENSMUSG00000098280	chr8	121265434	121265493	+	Mir7687	miRNA	Mir7687	chr8:121265434-121265493	0	0	5.33609	1.02178	0	0	0	0	0	0.70643	-2.90769	3.04245	-0.955707	0.33922	NA
ENSMUSG00000098282	chr11	120515648	120515702	-	Mir6936	miRNA	Mir6936	chr11:120515648-120515702	0	1.09284	0	3.06535	1.03681	0	0	2.75404	0	0.883227	-0.60608	2.24967	-0.269409	0.787615	NA
ENSMUSG00000098284	chr18	45816553	46178327	-	A330093E20Rik	lncRNA	A330093E20Rik	chr18:45816553-46178327	0	5.46422	6.67011	1.02178	0	3.43148	0	1.83603	0.98682	2.15672	-0.714309	1.50618	-0.474251	0.635321	NA
ENSMUSG00000098292	chr11	62640677	62643613	+	Gm27194	lncRNA	Gm27194	chr11:62640677-62643613	0.876874	2.18569	0	1.02178	1.03681	4.28935	0	0.918014	4.9341	1.69585	1.28183	1.43137	0.89553	0.370504	NA
ENSMUSG00000098293	chr19	7399937	7400007	+	Mir6991	miRNA	Mir6991	chr19:7399937-7400007	0	0	2.66804	0	0	0	0.86158	2.75404	0	0.698185	1.05552	2.66141	0.396604	0.69166	NA
ENSMUSG00000098319	chr5	140413093	140413164	+	Mir7038	miRNA	Mir7038	chr5:140413093-140413164	0	0	2.66804	0	0	0	0	0	0	0.296449	-1.38632	3.35248	-0.413522	0.679224	NA
ENSMUSG00000098327	chr9	45850818	45850888	-	Mir7087	miRNA	Mir7087	chr9:45850818-45850888	0	1.09284	0	0	2.07362	0	0	0	0	0.351829	-1.94098	3.33115	-0.582676	0.560112	NA
ENSMUSG00000098329	chr17	25999781	25999853	+	Mir6966	miRNA	Mir6966	chr17:25999781-25999853	1.75375	1.09284	2.66804	0	1.03681	0	0.86158	1.83603	0.98682	1.13732	-0.497871	1.57988	-0.315133	0.752661	NA
ENSMUSG00000098338	chr12	112884102	112884161	-	Mir6941	miRNA	Mir6941	chr12:112884102-112884161	0	0	2.66804	1.02178	0	0.857871	0	0	0	0.5053	-1.38876	2.94049	-0.472291	0.636719	NA
ENSMUSG00000098340	chr9	72175895	72182138	-	Gm27253	lncRNA	Gm27253	chr9:72175895-72182138	0.876874	0	4.00207	0	0	0.857871	0	0.918014	0	0.739425	-1.06322	2.40201	-0.442638	0.658028	NA
ENSMUSG00000098341	chr13	55625493	55625589	-	Mir6944	miRNA	Mir6944	chr13:55625493-55625589	2.63062	0	1.33402	3.06535	0	0	0	0	0	0.78111	-3.08676	2.50961	-1.22997	0.218707	NA
ENSMUSG00000098344	chr1	106474225	106474361	-	Mir3473f	miRNA	Mir3473f	chr1:106474225-106474361	0	0	0	0	0	0	0	2.75404	0	0.306005	1.81443	3.29909	0.549978	0.582335	NA
ENSMUSG00000098346	chr19	4673925	4673983	-	Mir6986	miRNA	Mir6986	chr19:4673925-4673983	1.75375	0	1.33402	0	1.03681	3.43148	0.86158	0.918014	1.97364	1.25659	1.11587	1.51816	0.735014	0.462331	NA
ENSMUSG00000098376	chr10	78244308	78244379	-	Mir6907	miRNA	Mir6907	chr10:78244308-78244379	0	0	2.66804	0	1.03681	0	0	0	0	0.41165	-2.12415	3.31971	-0.639858	0.522265	NA
ENSMUSG00000098380	chr12	112625710	112625785	-	Mir6939	miRNA	Mir6939	chr12:112625710-112625785	0	4.37137	0	0	0	2.57361	0.86158	0	0	0.867396	-0.0087127	2.5485	-0.00341876	0.997272	NA
ENSMUSG00000098383	chr2	38237368	38238328	-	Gm27197	lncRNA	Gm27197	chr2:38237368-38238328	0	2.18569	0	0	2.07362	0	0	0.918014	1.97364	0.794551	-0.258912	2.28519	-0.1133	0.909793	NA
ENSMUSG00000098388	chr8	86427533	86427650	+	Mir8109	miRNA	Mir8109	chr8:86427533-86427650	1.75375	0	0	0	0	0	0	0	0	0.194861	-1.38632	3.35248	-0.413522	0.679224	NA
ENSMUSG00000098397	chr3	89918459	89918517	-	Mir7669	miRNA	Mir7669	chr3:89918459-89918517	1.75375	0	0	0	0	0.857871	0.86158	0	0	0.385911	0.0354627	3.19715	0.011092	0.99115	NA
ENSMUSG00000098404	chr7	15022175	15023115	-	Mrip-ps	unprocessed_pseudogene	Mrip-ps	chr7:15022175-15023115	5.26124	0	0	1.02178	0	0	0.86158	0.918014	0.98682	1.00549	-0.917577	2.00615	-0.457383	0.647396	NA
ENSMUSG00000098413	chr19	6891563	6891654	-	Mir6990	miRNA	Mir6990	chr19:6891563-6891654	0	6.55706	1.33402	0	3.11042	1.71574	1.72316	1.83603	0	1.80849	-0.717475	1.52002	-0.472015	0.636916	NA
ENSMUSG00000098415	chr11	100921165	100921235	+	Mir6928	miRNA	Mir6928	chr11:100921165-100921235	1.75375	0	2.66804	0	0	0	0	0	0.98682	0.600957	-1.67263	2.77051	-0.603725	0.546027	NA
ENSMUSG00000098419	chr15	103258881	103258952	-	Mir6963	miRNA	Mir6963	chr15:103258881-103258952	0.876874	0	0	1.02178	0	0	0	0	0	0.210962	-1.38632	3.35248	-0.413522	0.679224	NA
ENSMUSG00000098433	chr14	118829780	118829884	-	Mir6391	miRNA	Mir6391	chr14:118829780-118829884	1.75375	0	0	0	0	0	0	0	0	0.194861	-1.38632	3.35248	-0.413522	0.679224	NA
ENSMUSG00000098434	chr8	87612315	87613194	+	2010110E17Rik	lncRNA	2010110E17Rik	chr8:87612315-87613194	1.75375	1.09284	0	0	0	0	0	1.83603	0	0.520291	-0.354176	2.89525	-0.12233	0.902638	NA
ENSMUSG00000098443	chr1	53888582	53888654	+	Mir7681	miRNA	Mir7681	chr1:53888582-53888654	0	4.37137	0	0	0	0	0	0	0	0.485708	-2.39017	3.30414	-0.723386	0.469443	NA
ENSMUSG00000098445	chr17	35076544	35076608	-	Mir6972	miRNA	Mir6972	chr17:35076544-35076608	3.50749	1.09284	0	1.02178	0	1.71574	0.86158	0	1.97364	1.13034	-0.036135	1.69547	-0.0213127	0.982996	NA
ENSMUSG00000098447	chr1	119447819	119454089	-	Gm27184	lncRNA	Gm27184	chr1:119447819-119454089	0.876874	4.37137	2.66804	1.02178	3.11042	0.857871	3.44632	1.83603	4.9341	2.5692	0.209795	1.05811	0.198274	0.842831	NA
ENSMUSG00000098456	chr11	33225757	33226737	-	Gm12117	processed_pseudogene	Gm12117	chr11:33225757-33226737	0	4.37137	1.33402	0	0	0.857871	1.72316	0.918014	0.98682	1.13236	0.00816489	1.74266	0.00468531	0.996262	NA
ENSMUSG00000098465	chr8	84450506	84450613	-	Mir1668	miRNA	Mir1668	chr8:84450506-84450613	1.75375	0	0	0	1.03681	0	0	0	0	0.310062	-1.80664	3.3389	-0.541089	0.588446	NA
ENSMUSG00000098470	chr6	124547252	124558130	+	C1rb	protein_coding	C1rb	chr6:124547252-124558130	0	1.09284	0	0	0	0	0	0.918014	0	0.223429	-0.0879141	3.35248	-0.0262236	0.979079	NA
ENSMUSG00000098483	chr8	118186003	118186067	+	Mir7078	miRNA	Mir7078	chr8:118186003-118186067	0	1.09284	1.33402	0	0	0	0.86158	0	0	0.365383	-0.664983	3.22116	-0.206442	0.836446	NA
ENSMUSG00000098490	chr9	109718710	109718778	+	Mir7089	miRNA	Mir7089	chr9:109718710-109718778	0	0	2.66804	0	1.03681	0	0	1.83603	0	0.615653	-0.63464	2.80779	-0.226029	0.821179	NA
ENSMUSG00000098501	chr6	7301907	7309747	+	Gm19272	lncRNA	Gm19272	chr6:7301907-7309747	1.75375	3.27853	1.33402	1.02178	1.03681	4.28935	4.3079	0	0	1.89135	0.366674	1.36906	0.267829	0.788831	NA
ENSMUSG00000098506	chr7	14038704	14041590	+	Phf20-ps	processed_pseudogene	Phf20-ps	chr7:14038704-14041590	0	0	1.33402	2.04357	2.07362	0.857871	0	1.83603	0.98682	1.01466	-0.239272	1.75561	-0.13629	0.891592	NA
ENSMUSG00000098510	chr17	27154445	27154513	+	Mir6968	miRNA	Mir6968	chr17:27154445-27154513	0	0	0	0	1.03681	0	0.86158	0	0	0.210932	-0.0879141	3.35248	-0.0262236	0.979079	NA
ENSMUSG00000098513	chr4	137890519	137890603	+	Mir6399	miRNA	Mir6399	chr4:137890519-137890603	0	0	5.33609	1.02178	0	0	0	0	0	0.70643	-2.90769	3.04245	-0.955707	0.33922	NA
ENSMUSG00000098519	chr9	32943086	33002095	+	Gm27166	lncRNA	Gm27166	chr9:32943086-33002095	0	0	4.00207	0	0	0	0	0	0	0.444674	-2.2237	3.31356	-0.671091	0.502163	NA
ENSMUSG00000098528	chr15	59178796	59183862	+	Zfp572	transcribed_processed_pseudogene	Zfp572	chr15:59178796-59183862	0	4.37137	0	0	2.07362	5.14722	0	0	0.98682	1.39767	0.258163	2.01667	0.128015	0.898137	NA
ENSMUSG00000098534	chr8	87629080	87646050	+	Gm27167	lncRNA	Gm27167	chr8:87629080-87646050	0.876874	0	0	5.10892	1.03681	1.71574	0	0.918014	0	1.07293	-1.09681	1.95323	-0.561537	0.574432	NA
ENSMUSG00000098540	chr7	126178645	126178704	-	Mir7059	miRNA	Mir7059	chr7:126178645-126178704	0	0	4.00207	0	2.07362	0.857871	0.86158	0	0	0.866126	-1.40585	2.2987	-0.611585	0.540812	NA
ENSMUSG00000098544	chr10	94421998	94422061	-	Mir7211	miRNA	Mir7211	chr10:94421998-94422061	0	1.09284	1.33402	1.02178	1.03681	0	0	0	0	0.498384	-2.41492	2.55935	-0.943569	0.34539	NA
ENSMUSG00000098547	chr11	60091363	60091443	-	Mir6921	miRNA	Mir6921	chr11:60091363-60091443	2.63062	0	0	0	0	0	0	0	0	0.292291	-1.74585	3.34264	-0.522297	0.601464	NA
ENSMUSG00000098548	chr2	26360070	26360131	-	Mir6996	miRNA	Mir6996	chr2:26360070-26360131	0	0	0	0	2.07362	0	0	0	0	0.230402	-1.38632	3.35248	-0.413522	0.679224	NA
ENSMUSG00000098549	chr1	45928684	45929433	-	Gm5269	processed_pseudogene	Gm5269	chr1:45928684-45929433	0.876874	1.09284	0	0	0	0	0	0	0	0.218857	-1.38632	3.35248	-0.413522	0.679224	NA
ENSMUSG00000098552	chr17	52900008	52909688	-	Gm27217	lncRNA	Gm27217	chr17:52900008-52909688	0	6.55706	0	0	0	0	0	0.918014	0	0.830564	-2.2543	2.96374	-0.760627	0.44688	NA
ENSMUSG00000098558	chr7	28260349	28260409	-	Mir7049	miRNA	Mir7049	chr7:28260349-28260409	0.876874	1.09284	4.00207	0	0	0	0	0	0	0.663532	-2.81781	2.68044	-1.05125	0.293145	NA
ENSMUSG00000098559	chrX	138614429	138615230	-	Gm15013	processed_pseudogene	Gm15013	chrX:138614429-138615230	3.50749	0	2.66804	1.02178	1.03681	0.857871	2.58474	2.75404	0	1.60342	-0.0852599	1.41152	-0.0604029	0.951835	NA
ENSMUSG00000098562	chr10	79698420	79698486	+	Mir6910	miRNA	Mir6910	chr10:79698420-79698486	0.876874	8.74275	4.00207	1.02178	2.07362	1.71574	0.86158	0	0.98682	2.25347	-1.88196	1.31325	-1.43306	0.15184	NA
ENSMUSG00000098574	chr5	139753633	139753698	-	Mir7037	miRNA	Mir7037	chr5:139753633-139753698	0	0	2.66804	0	0	0	0.86158	0	0.98682	0.501827	0.0581062	2.95574	0.0196588	0.984316	NA
ENSMUSG00000098579	chr12	28729323	28729388	+	Mir6937	miRNA	Mir6937	chr12:28729323-28729388	0	0	0	0	1.03681	0	0	2.75404	0.98682	0.530852	1.67574	2.84723	0.58855	0.556163	NA
ENSMUSG00000098590	chr9	35420517	35429565	-	Gm1113	protein_coding	Gm1113	chr9:35420517-35429565	1.75375	0	2.66804	0	2.07362	1.71574	0	0	3.94728	1.35094	0.123962	1.76074	0.070403	0.943873	NA
ENSMUSG00000098596	chr4	118067701	118067761	-	Mir7226	miRNA	Mir7226	chr4:118067701-118067761	0	0	0	0	2.07362	0	0	0	0	0.230402	-1.38632	3.35248	-0.413522	0.679224	NA
ENSMUSG00000098597	chr5	137527741	137527856	-	Mir6418	miRNA	Mir6418	chr5:137527741-137527856	0	0	0	0	2.07362	0	0	1.83603	0	0.434405	0.0928872	3.34634	0.0277579	0.977855	NA
ENSMUSG00000098600	chr11	101310012	101310079	-	Mir6929	miRNA	Mir6929	chr11:101310012-101310079	1.75375	0	0	1.02178	0	1.71574	0	0	2.96046	0.82797	0.984195	2.23562	0.440234	0.659768	NA
ENSMUSG00000098608	chr18	38107555	38107670	-	Mir6981	miRNA	Mir6981	chr18:38107555-38107670	0	0	1.33402	0	2.07362	0	0	0	0	0.378627	-2.01934	3.32666	-0.607016	0.54384	NA
ENSMUSG00000098609	chr14	25857200	25870690	-	Anxa11os	lncRNA	Anxa11os	chr14:25857200-25870690	0.876874	9.83559	2.66804	0	0	0.857871	4.3079	0	0	2.0607	-1.02648	1.73275	-0.5924	0.553583	NA
ENSMUSG00000098613	chr11	102890673	102890747	-	Mir6931	miRNA	Mir6931	chr11:102890673-102890747	1.75375	0	0	0	6.22085	0	0	1.83603	0	1.09007	-1.79739	2.41907	-0.74301	0.457476	NA
ENSMUSG00000098620	chr15	100493296	100495174	+	Gm27209	lncRNA	Gm27209	chr15:100493296-100495174	2.63062	4.37137	9.33816	0	0	0	2.58474	1.83603	1.97364	2.52606	-1.00806	1.39804	-0.721054	0.470876	NA
ENSMUSG00000098658	chr11	72279581	72279690	+	Mir6338	miRNA	Mir6338	chr11:72279581-72279690	0	1.09284	0	0	0	1.71574	0	0.918014	0	0.414067	1.18124	3.06876	0.384923	0.700295	NA
ENSMUSG00000098671	chr8	107822656	107822738	-	Mir7075	miRNA	Mir7075	chr8:107822656-107822738	0	0	0	2.04357	0	0	0	0	0	0.227063	-1.38632	3.35248	-0.413522	0.679224	NA
ENSMUSG00000098678	chr15	75755985	75760619	-	Mroh6	protein_coding	Mroh6	chr15:75755985-75760619	0	2.18569	2.66804	0	0	1.71574	8.6158	2.75404	0	1.99326	1.83079	1.61946	1.13049	0.258268	NA
ENSMUSG00000098679	chr10	93268968	93269024	+	Mir7688	miRNA	Mir7688	chr10:93268968-93269024	0	0	0	0	0	3.43148	1.72316	0	0	0.572738	2.72629	3.13417	0.86986	0.384377	NA
ENSMUSG00000098686	chr2	130882238	130882318	-	Mir6973b	miRNA	Mir6973b	chr2:130882238-130882318	2.63062	0	0	2.04357	0	0	0.86158	0.918014	0.98682	0.826734	-0.488621	2.03887	-0.239653	0.810599	NA
ENSMUSG00000098689	chr1	93279879	93280007	+	Mir6345	miRNA	Mir6345	chr1:93279879-93280007	0.876874	0	2.66804	0	0	0	3.44632	0	0	0.776804	0.330761	2.62402	0.126051	0.899691	NA
ENSMUSG00000098698	chr15	98978685	98978746	+	Mir6960	miRNA	Mir6960	chr15:98978685-98978746	0	0	0	0	0	1.71574	0.86158	1.83603	0	0.490372	2.50066	2.82662	0.884682	0.376328	NA
ENSMUSG00000098701	chr10	128218706	128218775	+	Mir6914	miRNA	Mir6914	chr10:128218706-128218775	1.75375	0	0	0	0	0	0	0	0	0.194861	-1.38632	3.35248	-0.413522	0.679224	NA
ENSMUSG00000098708	chr7	63546280	63549446	+	Gm27252	lncRNA	Gm27252	chr7:63546280-63549446	2.63062	1.09284	10.6722	0	1.03681	0	1.72316	0	0	1.90618	-2.75821	1.8071	-1.52632	0.126929	NA
ENSMUSG00000098713	chr14	69396119	69396968	+	Rps2-ps5	processed_pseudogene	Rps2-ps5	chr14:69396119-69396968	4.38437	1.09284	0	0	0	0	0.86158	0.918014	0	0.806312	-1.31143	2.34615	-0.558973	0.57618	NA
ENSMUSG00000098714	chr10	22605270	22605331	-	Mir7663	miRNA	Mir7663	chr10:22605270-22605331	0	2.18569	10.6722	0	0	0.857871	0	0	0	1.52397	-3.20172	2.27771	-1.40567	0.159821	NA
ENSMUSG00000098729	chr4	155428139	155428922	+	Gm27200	lncRNA	Gm27200	chr4:155428139-155428922	1.75375	0	0	0	0	0	0	0.918014	0	0.296862	-0.664983	3.35248	-0.198356	0.842767	NA
ENSMUSG00000098731	chr5	114542528	114542600	+	Mir7027	miRNA	Mir7027	chr5:114542528-114542600	0	0	1.33402	0	1.03681	1.71574	0	1.83603	0	0.658067	1.03441	2.37649	0.435269	0.663367	NA
ENSMUSG00000098735	chr2	179821547	179821616	-	Mir7005	miRNA	Mir7005	chr2:179821547-179821616	0	0	0	1.02178	0	0	0	3.67206	0	0.521538	1.65292	3.27299	0.505018	0.613546	NA
ENSMUSG00000098739	chr19	22415883	22426229	-	Gm27151	lncRNA	Gm27151	chr19:22415883-22426229	0.876874	1.09284	4.00207	5.10892	4.14723	3.43148	2.58474	0	0	2.36046	-0.984621	1.27529	-0.772079	0.440068	NA
ENSMUSG00000098759	chr7	141200613	141200704	+	Mir7063	miRNA	Mir7063	chr7:141200613-141200704	0	0	9.33816	0	0	0	0.86158	2.75404	0	1.43931	-1.00955	2.32853	-0.433559	0.664609	NA
ENSMUSG00000098761	chr9	71816124	71816833	+	Gm18821	processed_pseudogene	Gm18821	chr9:71816124-71816833	1.75375	0	2.66804	1.02178	1.03681	0.857871	0.86158	0	1.97364	1.13039	-0.485575	1.58032	-0.307263	0.758643	NA
ENSMUSG00000098766	chr9	92149310	92149414	-	Mir6386	miRNA	Mir6386	chr9:92149310-92149414	3.50749	0	0	0	0	0	0	0	0	0.389722	-2.10998	3.32062	-0.635417	0.525156	NA
ENSMUSG00000098768	chr8	88081128	88099703	-	Gm27207	lncRNA	Gm27207	chr8:88081128-88099703	1.75375	6.55706	2.66804	0	1.03681	2.57361	5.16948	1.83603	0.98682	2.50907	0.16091	1.16432	0.138201	0.890082	NA
ENSMUSG00000098769	chr11	96954593	96954700	+	Mir8103	miRNA	Mir8103	chr11:96954593-96954700	0	0	1.33402	0	1.03681	0	0	0	0	0.263426	-1.38632	3.35248	-0.413522	0.679224	NA
ENSMUSG00000098774	chr11	102295745	102295813	-	Mir6930	miRNA	Mir6930	chr11:102295745-102295813	0	0	0	0	0	4.28935	0	0	0	0.476595	2.46185	3.26132	0.754863	0.450331	NA
ENSMUSG00000098783	chr7	30739682	30739742	-	Mir7050	miRNA	Mir7050	chr7:30739682-30739742	0	0	1.33402	0	0	0	0.86158	0	0	0.243956	-0.0879141	3.35248	-0.0262236	0.979079	NA
ENSMUSG00000098785	chr8	34633775	34633866	-	Mir6395	miRNA	Mir6395	chr8:34633775-34633866	0.876874	0	1.33402	0	0	0.857871	0	0.918014	0	0.442976	0.05568	2.70286	0.0206004	0.983564	NA
ENSMUSG00000098790	chr13	21580747	21580808	-	Mir6942	miRNA	Mir6942	chr13:21580747-21580808	0	0	1.33402	0	0	0.857871	0	0	0	0.243544	-0.0879141	3.35248	-0.0262236	0.979079	NA
ENSMUSG00000098800	chr3	108616223	108619969	+	Gm27244	lncRNA	Gm27244	chr3:108616223-108619969	5.26124	0	0	0	0	0	0	0	0	0.584582	-2.68475	3.28985	-0.816071	0.414459	NA
ENSMUSG00000098808	chr3	36529609	36529673	-	Mir7009	miRNA	Mir7009	chr3:36529609-36529673	0	0	0	0	0	0.857871	0.86158	0	0	0.19105	1.18932	3.34971	0.355051	0.722551	NA
ENSMUSG00000098811	chr10	81222180	81222246	+	Mir6913	miRNA	Mir6913	chr10:81222180-81222246	0.876874	0	0	0	0	0	0	4.59007	0.98682	0.717085	2.25381	2.6219	0.859609	0.390005	NA
ENSMUSG00000098812	chr2	27340560	27340642	-	Mir7578	miRNA	Mir7578	chr2:27340560-27340642	0	0	2.66804	0	0	0.857871	0	0	1.97364	0.611062	0.691793	2.76869	0.249863	0.802694	NA
ENSMUSG00000098832	chr9	14362131	14363318	-	Kdm4dl	unprocessed_pseudogene	Kdm4dl	chr9:14362131-14363318	0	0	0	1.02178	0	0	4.3079	0	4.9341	1.14042	2.98337	2.26643	1.31633	0.188063	NA
ENSMUSG00000098837	chr14	65076548	65076867	+	Gm20111	processed_pseudogene	Gm20111	chr14:65076548-65076867	0	2.18569	5.33609	0	0	1.71574	0	0	0.98682	1.13604	-1.11268	2.13315	-0.521616	0.601937	NA
ENSMUSG00000098843	chr9	32620947	32622467	-	Gm27240	lncRNA	Gm27240	chr9:32620947-32622467	0	0	0	0	2.07362	0	0	0	0	0.230402	-1.38632	3.35248	-0.413522	0.679224	NA
ENSMUSG00000098855	chr11	66990629	66990701	+	Mir6923	miRNA	Mir6923	chr11:66990629-66990701	0	0	0	0	0	0	0	1.83603	0	0.204003	1.24703	3.34634	0.372654	0.709406	NA
ENSMUSG00000098882	chr15	84052470	84052578	+	Mir6392	miRNA	Mir6392	chr15:84052470-84052578	0.876874	0	4.00207	0	0	0	0	0	0	0.542105	-2.52783	3.28416	-0.769705	0.441475	NA
ENSMUSG00000098884	chr5	36458913	36458972	+	Mir7689	miRNA	Mir7689	chr5:36458913-36458972	0	2.18569	0	0	0	0	0	0	0	0.242854	-1.38632	3.35248	-0.413522	0.679224	NA
ENSMUSG00000098893	chr9	72199823	72200622	-	Gm17828	processed_pseudogene	Gm17828	chr9:72199823-72200622	0	1.09284	0	0	1.03681	0	0	0	0	0.236628	-1.38632	3.35248	-0.413522	0.679224	NA
ENSMUSG00000098904	chr2	31502432	31502496	+	Mir6998	miRNA	Mir6998	chr2:31502432-31502496	0.876874	2.18569	0	0	0	0.857871	0	0	0	0.435603	-1.18348	3.05588	-0.38728	0.698549	NA
ENSMUSG00000098907	chr9	20986792	20986884	-	Mir7082	miRNA	Mir7082	chr9:20986792-20986884	0.876874	1.09284	4.00207	0	0	0	0	0	0	0.663532	-2.81781	2.68044	-1.05125	0.293145	NA
ENSMUSG00000098919	chr11	97635722	97635861	+	Mir8102	miRNA	Mir8102	chr11:97635722-97635861	2.63062	2.18569	0	0	0	0	0	2.75404	0	0.84115	-0.509395	2.53593	-0.200871	0.840799	NA
ENSMUSG00000098926	chr1	180414765	180414832	+	Mir6904	miRNA	Mir6904	chr1:180414765-180414832	3.50749	0	0	0	3.11042	0.857871	0	0	1.97364	1.04994	-0.947563	2.12915	-0.445044	0.656288	NA
ENSMUSG00000098928	chr19	6101363	6101422	+	Mir6988	miRNA	Mir6988	chr19:6101363-6101422	0	1.09284	0	0	3.11042	0	0	0.918014	1.97364	0.788325	-0.243562	2.31315	-0.105294	0.916142	NA
ENSMUSG00000098929	chr4	15942899	15942991	-	Mir6400	miRNA	Mir6400	chr4:15942899-15942991	3.50749	0	0	0	0	0.857871	0	0	0	0.485041	-1.38864	3.32062	-0.418187	0.67581	NA
ENSMUSG00000098944	chr3	65566708	65566847	+	Mir8120	miRNA	Mir8120	chr3:65566708-65566847	0	0	0	0	0	0.857871	0.86158	0	0.98682	0.300697	1.79148	3.30076	0.54275	0.587302	NA
ENSMUSG00000098951	chr5	123660699	123660758	-	Mir7647	miRNA	Mir7647	chr5:123660699-123660758	0	0	1.33402	0	0	0.857871	0	0	0	0.243544	-0.0879141	3.35248	-0.0262236	0.979079	NA
ENSMUSG00000098957	chr10	128294548	128294637	+	Mir8105	miRNA	Mir8105	chr10:128294548-128294637	0	0	0	1.02178	0	0	0	0.918014	0	0.215533	-0.0879141	3.35248	-0.0262236	0.979079	NA
ENSMUSG00000098972	chr2	32577641	32577778	-	Mir8093	miRNA	Mir8093	chr2:32577641-32577778	0.876874	0	0	0	1.03681	0	3.44632	0	0	0.595556	0.995276	2.80881	0.354341	0.723083	NA
ENSMUSG00000098976	chr8	72083690	72083750	-	Mir6769b	miRNA	Mir6769b	chr8:72083690-72083750	0	0	0	0	0	0	0	1.83603	0	0.204003	1.24703	3.34634	0.372654	0.709406	NA
ENSMUSG00000098981	chr11	121277970	121278030	-	Mir7236	miRNA	Mir7236	chr11:121277970-121278030	0	0	2.66804	0	0	0	0	0	0	0.296449	-1.38632	3.35248	-0.413522	0.679224	NA
ENSMUSG00000098985	chr9	36724428	36725170	-	Gm27219	processed_pseudogene	Gm27219	chr9:36724428-36725170	2.63062	0	0	0	0	0	0	0	0	0.292291	-1.74585	3.34264	-0.522297	0.601464	NA
ENSMUSG00000099003	chr5	136134375	136134457	+	Mir7035	miRNA	Mir7035	chr5:136134375-136134457	1.75375	0	4.00207	0	0	0	0	4.59007	0.98682	1.25919	0.302395	2.06151	0.146686	0.88338	NA
ENSMUSG00000099005	chr4	123510212	123510314	+	Mir6398	miRNA	Mir6398	chr4:123510212-123510314	0	2.18569	0	0	0	0	0	0	0	0.242854	-1.38632	3.35248	-0.413522	0.679224	NA
ENSMUSG00000099019	chr9	72338408	72338925	-	Gm27254	processed_pseudogene	Gm27254	chr9:72338408-72338925	1.75375	0	0	1.02178	1.03681	0	0	0	2.96046	0.752533	-0.105775	2.3312	-0.0453736	0.96381	NA
ENSMUSG00000099043	chr4	148231392	148231453	-	Mir7022	miRNA	Mir7022	chr4:148231392-148231453	0	0	0	2.04357	1.03681	0.857871	0	0	0	0.437583	-1.19121	3.05239	-0.390256	0.696347	NA
ENSMUSG00000099045	chr6	83377977	83378084	-	Mir6374	miRNA	Mir6374	chr6:83377977-83378084	0.876874	0	0	4.08713	1.03681	0	0	0	0	0.666757	-2.86211	2.66302	-1.07476	0.282482	NA
ENSMUSG00000099050	chr2	18062656	18062714	+	Mir7655	miRNA	Mir7655	chr2:18062656-18062714	0	0	0	0	2.07362	0.857871	0	5.50809	0	0.93773	1.87076	2.47238	0.756665	0.44925	NA
ENSMUSG00000099051	chr9	72521071	72524335	-	Gm27241	lncRNA	Gm27241	chr9:72521071-72524335	2.63062	4.37137	8.00413	0	0	0.857871	0.86158	0.918014	0.98682	2.07005	-1.70093	1.43432	-1.18588	0.235669	NA
ENSMUSG00000099056	chr7	14699258	14699547	-	Gtpbp4-ps3	unprocessed_pseudogene	Gtpbp4-ps3	chr7:14699258-14699547	0.876874	2.18569	2.66804	0	2.07362	0.857871	1.72316	1.83603	0	1.35792	-0.461298	1.46839	-0.314152	0.753406	NA
ENSMUSG00000099058	chr13	55600918	55600984	+	Mir6943	miRNA	Mir6943	chr13:55600918-55600984	0	0	2.66804	1.02178	0	0	0	0	0	0.409981	-2.11878	3.32006	-0.638176	0.523359	NA
ENSMUSG00000099060	chr5	75337491	75337565	+	Mir7025	miRNA	Mir7025	chr5:75337491-75337565	0	0	1.33402	0	0	1.71574	0	0	0	0.338863	0.610433	3.3498	0.18223	0.855403	NA
ENSMUSG00000099063	chr5	121957271	121957336	-	Mir7031	miRNA	Mir7031	chr5:121957271-121957336	0.876874	0	0	2.04357	0	0	0	0	2.96046	0.653433	0.273359	2.7387	0.0998133	0.920493	NA
ENSMUSG00000099079	chr8	73223859	73223933	-	Mir7068	miRNA	Mir7068	chr8:73223859-73223933	1.75375	3.27853	1.33402	2.04357	0	0	2.58474	3.67206	0.98682	1.73928	0.1047	1.36294	0.0768194	0.938767	NA
ENSMUSG00000099102	chr11	6785625	6787654	-	Gm11983	processed_pseudogene	Gm11983	chr11:6785625-6787654	0.876874	2.18569	0	0	0	0	0.86158	0	0	0.436016	-1.18348	3.05496	-0.387398	0.698462	NA
ENSMUSG00000099109	chr11	70329080	70329144	+	Mir7115	miRNA	Mir7115	chr11:70329080-70329144	3.50749	5.46422	4.00207	0	1.03681	0	0.86158	0.918014	0.98682	1.86411	-2.02451	1.45873	-1.38786	0.16518	NA
ENSMUSG00000099110	chr15	38490716	38490791	-	Mir6951	miRNA	Mir6951	chr15:38490716-38490791	0.876874	0	1.33402	0	3.11042	0	0	0	0	0.591258	-2.67499	2.75456	-0.971114	0.331492	NA
ENSMUSG00000099131	chr8	106678268	106678331	-	Mir7074	miRNA	Mir7074	chr8:106678268-106678331	0	0	2.66804	0	0	0	0	0	0	0.296449	-1.38632	3.35248	-0.413522	0.679224	NA
ENSMUSG00000099139	chr8	107313774	107321452	+	1110028F18Rik	lncRNA	1110028F18Rik	chr8:107313774-107321452	1.75375	0	0	0	0	0	0	2.75404	0	0.500866	0.660289	3.29909	0.200143	0.841369	NA
ENSMUSG00000099140	chr8	122704762	122704825	+	Mir7237	miRNA	Mir7237	chr8:122704762-122704825	0.876874	0	4.00207	2.04357	0	0	0	0	0	0.769168	-3.03818	2.54471	-1.19392	0.232509	NA
ENSMUSG00000099145	chr5	137292041	137292138	+	Mir8116	miRNA	Mir8116	chr5:137292041-137292138	1.75375	1.09284	0	0	2.07362	0	0.86158	0.918014	3.94728	1.18301	0.489042	1.68588	0.290081	0.771755	NA
ENSMUSG00000099146	chr3	137916476	137946166	-	0610031O16Rik	lncRNA	0610031O16Rik	chr3:137916476-137946166	0	0	1.33402	2.04357	1.03681	0	0	0	0	0.490489	-2.39858	2.91079	-0.824032	0.409921	NA
ENSMUSG00000099148	chr9	32725029	32745400	+	Gm3331	lncRNA	Gm3331	chr9:32725029-32745400	0	4.37137	0	2.04357	1.03681	0	0	0	0	0.827972	-3.16373	2.48982	-1.27067	0.203846	NA
ENSMUSG00000099160	chr5	92606415	92606515	+	Mir6415	miRNA	Mir6415	chr5:92606415-92606515	0	0	0	0	3.11042	0	0	0	0	0.345603	-1.92211	3.3322	-0.576829	0.564055	NA
ENSMUSG00000099170	chr9	77273693	77306700	-	5730403I07Rik	lncRNA	5730403I07Rik	chr9:77273693-77306700	0	2.18569	1.33402	3.06535	4.14723	0	0	0	0	1.19248	-3.68727	1.9815	-1.86084	0.0627661	NA
ENSMUSG00000099180	chr15	78886422	78886484	+	Mir6956	miRNA	Mir6956	chr15:78886422-78886484	0	4.37137	0	0	0	0	0	0	0	0.485708	-2.39017	3.30414	-0.723386	0.469443	NA
ENSMUSG00000099181	chr10	24786561	24786631	+	Mir6905	miRNA	Mir6905	chr10:24786561-24786631	0	2.18569	1.33402	0	0	0	0	0	0	0.391079	-2.06069	3.32386	-0.619968	0.535279	NA
ENSMUSG00000099190	chr9	72114987	72137588	-	Gm27188	lncRNA	Gm27188	chr9:72114987-72137588	0.876874	3.27853	0	0	1.03681	1.71574	1.72316	0	0	0.959013	-0.261826	1.94451	-0.134649	0.89289	NA
ENSMUSG00000099196	chr18	56671210	56671270	+	Mir1258	miRNA	Mir1258	chr18:56671210-56671270	2.63062	0	0	0	0	0.857871	0.86158	0	0	0.483341	-0.330231	3.00255	-0.109983	0.912423	NA
ENSMUSG00000099210	chr7	43106920	43106993	+	Mir7051	miRNA	Mir7051	chr7:43106920-43106993	1.75375	4.37137	2.66804	0	0	0	0	2.75404	0	1.28302	-1.34831	2.02621	-0.665435	0.505772	NA
ENSMUSG00000099212	chr5	135412583	135412664	-	Mir7033	miRNA	Mir7033	chr5:135412583-135412664	0	0	0	0	1.03681	6.00509	0	0.918014	0	0.884435	2.57513	2.48131	1.03781	0.299359	NA
ENSMUSG00000099216	chr7	14065360	14067482	-	Obox8	protein_coding	Obox8	chr7:14065360-14067482	0	0	4.00207	0	0	0	0	0	0	0.444674	-2.2237	3.31356	-0.671091	0.502163	NA
ENSMUSG00000099222	chr15	79883170	79883227	-	Mir7213	miRNA	Mir7213	chr15:79883170-79883227	0	0	0	0	2.07362	0	0	0	0	0.230402	-1.38632	3.35248	-0.413522	0.679224	NA
ENSMUSG00000099226	chrX	73317632	73317711	-	Mir7091	miRNA	Mir7091	chrX:73317632-73317711	0	0	0	0	1.03681	0	0	0.918014	0	0.217202	-0.0879141	3.35248	-0.0262236	0.979079	NA
ENSMUSG00000099227	chr1	153775671	153775782	+	Mir8114	miRNA	Mir8114	chr1:153775671-153775782	0	0	0	0	5.18404	0	0	0	0	0.576005	-2.64373	3.29168	-0.803157	0.421884	NA
ENSMUSG00000099253	chr9	72035868	72036673	+	Gm7863	processed_pseudogene	Gm7863	chr9:72035868-72036673	0	1.09284	0	0	0	0	0.86158	0	0.98682	0.326805	0.635326	3.33571	0.190462	0.848947	NA
ENSMUSG00000099259	chr11	60093087	60093153	-	Mir6922	miRNA	Mir6922	chr11:60093087-60093153	0	0	1.33402	1.02178	0	0	0	0	0	0.261756	-1.38632	3.35248	-0.413522	0.679224	NA
ENSMUSG00000099261	chr19	3338919	3338983	+	Mir6984	miRNA	Mir6984	chr19:3338919-3338983	0.876874	0	0	0	0	0	0	1.83603	0	0.301434	0.669956	3.34634	0.200206	0.84132	NA
ENSMUSG00000099267	chr15	78776039	78776113	+	Mir6955	miRNA	Mir6955	chr15:78776039-78776113	0.876874	1.09284	4.00207	1.02178	1.03681	0	0	0.918014	0.98682	1.10391	-1.76911	1.71461	-1.03179	0.302172	NA
ENSMUSG00000099269	chr13	3904172	3904761	+	Calm5	protein_coding	Calm5	chr13:3904172-3904761	1.75375	0	0	0	2.07362	1.71574	1.72316	3.67206	0	1.21537	1.16905	1.76222	0.663397	0.507077	NA
ENSMUSG00000099284	chr5	110813940	110814007	-	Mir7026	miRNA	Mir7026	chr5:110813940-110814007	0	0	2.66804	0	0	0	0	0	0	0.296449	-1.38632	3.35248	-0.413522	0.679224	NA
ENSMUSG00000099289	chr4	134295033	134295162	-	Mir6403	miRNA	Mir6403	chr4:134295033-134295162	0	0	0	0	0	1.71574	0	0	0	0.190638	1.1875	3.3498	0.354499	0.722965	NA
ENSMUSG00000099292	chr10	128347836	128347899	-	Mir6916	miRNA	Mir6916	chr10:128347836-128347899	0	4.37137	4.00207	0	0	0	0	0	0	0.930382	-3.31542	2.774	-1.19517	0.232019	NA
ENSMUSG00000099294	chr4	63580595	63581616	-	Gm11214	processed_pseudogene	Gm11214	chr4:63580595-63581616	1.75375	2.18569	0	1.02178	2.07362	1.71574	0	2.75404	0.98682	1.38794	-0.0725819	1.43749	-0.0504921	0.95973	NA
ENSMUSG00000099309	chr9	44311719	44311785	+	Mir7085	miRNA	Mir7085	chr9:44311719-44311785	0	0	1.33402	0	0	1.71574	0	0	0	0.338863	0.610433	3.3498	0.18223	0.855403	NA
ENSMUSG00000099310	chr9	72459009	72459217	+	Gm19427	processed_pseudogene	Gm19427	chr9:72459009-72459217	3.50749	3.27853	9.33816	0	0	0.857871	0.86158	0.918014	0	2.08463	-2.24843	1.57552	-1.4271	0.15355	NA
ENSMUSG00000099313	chr9	71856160	71856259	+	Gm27152	processed_pseudogene	Gm27152	chr9:71856160-71856259	0	0	0	0	0	0	0	2.75404	0	0.306005	1.81443	3.29909	0.549978	0.582335	NA
ENSMUSG00000099320	chr2	24949822	24949885	+	Mir7664	miRNA	Mir7664	chr2:24949822-24949885	0	0	1.33402	0	4.14723	0	0	0	0	0.609028	-2.71507	3.16493	-0.85786	0.39097	NA
ENSMUSG00000099330	chr7	44187529	44187602	-	Mir7053	miRNA	Mir7053	chr7:44187529-44187602	0	1.09284	0	1.02178	0	0	0	0	0.98682	0.344605	-0.664983	3.27935	-0.202779	0.839308	NA
ENSMUSG00000099336	chr1	120775717	120785215	-	Gm29348	lncRNA	Gm29348	chr1:120775717-120785215	3.50749	0	0	0	1.03681	0.857871	0	0.918014	3.94728	1.14083	0.581812	1.89333	0.307296	0.758618	NA
ENSMUSG00000099337	chr1	136435146	136435518	+	Gm29486	processed_pseudogene	Gm29486	chr1:136435146-136435518	1.75375	7.6499	4.00207	0	0	0	0	0	0	1.48952	-4.00154	2.14053	-1.86941	0.0615655	NA
ENSMUSG00000099340	chr13	91521960	91522413	-	Gm29540	lncRNA	Gm29540	chr13:91521960-91522413	0	0	0	0	0	0	0.86158	0	6.90774	0.863258	3.30652	2.81252	1.17564	0.239738	NA
ENSMUSG00000099343	chr1	21320582	21341817	-	Gm28836	lncRNA	Gm28836	chr1:21320582-21341817	0.876874	0	0	2.04357	0	0	0	0	0	0.324493	-1.85471	3.33605	-0.55596	0.578238	NA
ENSMUSG00000099353	chr15	98296299	98314149	+	1700031M16Rik	transcribed_unitary_pseudogene	1700031M16Rik	chr15:98296299-98314149	0	0	0	0	0	0	0	1.83603	0	0.204003	1.24703	3.34634	0.372654	0.709406	NA
ENSMUSG00000099361	chr2	114769050	114770069	+	Gm28492	lncRNA	Gm28492	chr2:114769050-114770069	0.876874	0	0	0	1.03681	0	0	0	0	0.212631	-1.38632	3.35248	-0.413522	0.679224	NA
ENSMUSG00000099373	chr9	105347718	105357393	+	Gm19667	lncRNA	Gm19667	chr9:105347718-105357393	0	0	10.6722	0	0	0	0	0	0	1.1858	-3.66189	3.07471	-1.19097	0.233666	NA
ENSMUSG00000099377	chr1	78760852	78762576	-	Gm6159	processed_pseudogene	Gm6159	chr1:78760852-78762576	1.75375	1.09284	1.33402	2.04357	0	1.71574	1.72316	0.918014	1.97364	1.39497	0.3379	1.33394	0.25331	0.800029	NA
ENSMUSG00000099381	chr1	45944782	45945958	+	Gm18303	processed_pseudogene	Gm18303	chr1:45944782-45945958	0	0	2.66804	3.06535	0	0	0	0	0	0.637044	-2.77241	3.09426	-0.895986	0.37026	NA
ENSMUSG00000099384	chr17	10543530	10548236	+	1700110C19Rik	lncRNA	1700110C19Rik	chr17:10543530-10548236	0.876874	2.18569	4.00207	0	0	1.71574	0	1.83603	0	1.1796	-0.62521	1.85319	-0.33737	0.735838	NA
ENSMUSG00000099394	chr7	32058352	32059307	+	Gm9142	processed_pseudogene	Gm9142	chr7:32058352-32059307	2.63062	1.09284	0	0	0	0	0	0.918014	0.98682	0.625366	-0.72254	2.47545	-0.291882	0.770377	NA
ENSMUSG00000099401	chr1	86857108	86985318	-	Gm28375	lncRNA	Gm28375	chr1:86857108-86985318	1.75375	1.09284	1.33402	0	0	0	0	0	0	0.464513	-2.32823	2.95259	-0.788539	0.430382	NA
ENSMUSG00000099411	chr16	13331994	13338971	-	2310015D24Rik	lncRNA	2310015D24Rik	chr16:13331994-13338971	0	2.18569	0	0	3.11042	0	0	0	0	0.588457	-2.67176	3.1633	-0.84461	0.398329	NA
ENSMUSG00000099419	chr8	61734555	61741906	-	1700001D01Rik	lncRNA	1700001D01Rik	chr8:61734555-61741906	0.876874	3.27853	0	0	0	0	0	0	0	0.461711	-2.32404	3.30775	-0.702604	0.482303	NA
ENSMUSG00000099424	chr2	7534749	7536118	+	Gm28641	lncRNA	Gm28641	chr2:7534749-7536118	1.75375	0	2.66804	0	0	0	0.86158	0	0	0.587041	-1.67286	2.79057	-0.599467	0.548861	NA
ENSMUSG00000099464	chr1	104440725	104441793	+	Gm5260	processed_pseudogene	Gm5260	chr1:104440725-104441793	0	0	0	0	0	0.857871	0	3.67206	0	0.503325	2.53455	3.25802	0.777942	0.436603	NA
ENSMUSG00000099471	chr1	127210398	127210845	-	Gm8451	processed_pseudogene	Gm8451	chr1:127210398-127210845	1.75375	1.09284	0	0	0	0	0	0	0	0.316288	-1.82681	3.3377	-0.547327	0.584154	NA
ENSMUSG00000099472	chr1	74814101	74816564	-	Gm29539	lncRNA	Gm29539	chr1:74814101-74816564	1.75375	0	2.66804	1.02178	4.14723	0	1.72316	2.75404	0.98682	1.67276	-0.487549	1.39299	-0.350001	0.726338	NA
ENSMUSG00000099488	chr18	38847452	38847566	+	Gm19774	processed_pseudogene	Gm19774	chr18:38847452-38847566	0	0	0	0	1.03681	0	0	1.83603	0.98682	0.428851	1.26746	3.04055	0.416854	0.676785	NA
ENSMUSG00000099534	chr1	117770691	117771036	+	Gm28169	processed_pseudogene	Gm28169	chr1:117770691-117771036	0	0	0	2.04357	0	0	0	0	0.98682	0.33671	-0.664983	3.35248	-0.198356	0.842767	NA
ENSMUSG00000099543	chr9	56146568	56148035	-	Gm29322	lncRNA	Gm29322	chr9:56146568-56148035	0.876874	2.18569	4.00207	2.04357	0	0	0	0	0.98682	1.12167	-2.70788	1.89061	-1.43228	0.152064	NA
ENSMUSG00000099553	chr1	88371690	88390330	-	Gm29538	lncRNA	Gm29538	chr1:88371690-88390330	0.876874	0	0	0	0	0	0.86158	0	0	0.193162	-0.0879141	3.35248	-0.0262236	0.979079	NA
ENSMUSG00000099556	chr1	130667898	130669064	-	Gm28857	lncRNA	Gm28857	chr1:130667898-130669064	0	0	1.33402	3.06535	0	0	0.86158	0	0	0.58455	-1.67233	2.81865	-0.59331	0.552974	NA
ENSMUSG00000099562	chr1	79483519	79484874	-	Gm19027	processed_pseudogene	Gm19027	chr1:79483519-79484874	1.75375	0	0	1.02178	0	0	0	0	0	0.308392	-1.80114	3.33924	-0.539387	0.58962	NA
ENSMUSG00000099591	chr1	18064036	18067707	+	Gm17969	processed_pseudogene	Gm17969	chr1:18064036-18067707	0.876874	1.09284	0	0	2.07362	2.57361	0	1.83603	0	0.939219	0.433874	1.9435	0.223243	0.823346	NA
ENSMUSG00000099604	chr1	106367329	106367600	+	Gm6651	processed_pseudogene	Gm6651	chr1:106367329-106367600	0	0	1.33402	0	0	0.857871	0	0	0	0.243544	-0.0879141	3.35248	-0.0262236	0.979079	NA
ENSMUSG00000099622	chr1	150876790	150880328	+	Gm29188	lncRNA	Gm29188	chr1:150876790-150880328	0.876874	0	0	2.04357	0	0	0	0	0	0.324493	-1.85471	3.33605	-0.55596	0.578238	NA
ENSMUSG00000099625	chr1	51234379	51236907	+	Gm29325	lncRNA	Gm29325	chr1:51234379-51236907	3.50749	2.18569	4.00207	3.06535	0	0.857871	1.72316	2.75404	0	2.01063	-0.921606	1.29252	-0.713028	0.475829	NA
ENSMUSG00000099631	chr9	99828616	99829442	-	Gm8641	processed_pseudogene	Gm8641	chr9:99828616-99829442	0.876874	0	0	0	0	1.71574	0	0	0.98682	0.397715	1.21269	3.11241	0.389629	0.696811	NA
ENSMUSG00000099634	chr1	98194875	98195163	+	Gm29462	processed_pseudogene	Gm29462	chr1:98194875-98195163	0.876874	0	0	0	0	0	0	0	0.98682	0.207077	-0.0879141	3.35248	-0.0262236	0.979079	NA
ENSMUSG00000099647	chr7	54061905	54062226	-	Gm5776	processed_pseudogene	Gm5776	chr7:54061905-54062226	1.75375	1.09284	1.33402	3.06535	1.03681	0.857871	0.86158	0.918014	0	1.21336	-1.31727	1.49263	-0.882511	0.3775	NA
ENSMUSG00000099692	chr1	22100287	22100839	-	Gm5696	processed_pseudogene	Gm5696	chr1:22100287-22100839	0	0	0	1.02178	0	0	0	1.83603	0	0.317535	0.669956	3.34634	0.200206	0.84132	NA
ENSMUSG00000099707	chr1	71927270	71930363	+	Gm8883	lncRNA	Gm8883	chr1:71927270-71930363	0	2.18569	0	0	0	0	0	0	0	0.242854	-1.38632	3.35248	-0.413522	0.679224	NA
ENSMUSG00000099715	chr7	36998689	37004650	+	Gm28077	lncRNA	Gm28077	chr7:36998689-37004650	0	3.27853	5.33609	3.06535	0	0	0	0	0	1.29777	-3.79501	2.18793	-1.73452	0.0828259	NA
ENSMUSG00000099746	chr19	55830103	55834329	+	Ppnr	lncRNA	Ppnr	chr19:55830103-55834329	0	8.74275	6.67011	0	0	0.857871	0	0	0	1.80786	-3.47585	2.17358	-1.59913	0.109791	NA
ENSMUSG00000099750	chr12	91448826	91449616	+	Gm18827	processed_pseudogene	Gm18827	chr12:91448826-91449616	0	2.18569	0	0	0	0	0	0	0	0.242854	-1.38632	3.35248	-0.413522	0.679224	NA
ENSMUSG00000099767	chr1	85860967	85865053	-	Gm28884	lncRNA	Gm28884	chr1:85860967-85865053	0	4.37137	0	0	0	0	0	0.918014	0	0.58771	-1.66869	3.24778	-0.513795	0.607395	NA
ENSMUSG00000099773	chr9	104046397	104047010	-	Hmgb1-rs16	processed_pseudogene	Hmgb1-rs16	chr9:104046397-104047010	1.75375	4.37137	2.66804	0	0	0.857871	1.72316	0	0	1.2638	-1.40841	1.83514	-0.767468	0.442803	NA
ENSMUSG00000099784	chr1	42789871	42792041	+	Dalir	lncRNA	Dalir	chr1:42789871-42792041	0	3.27853	0	0	0	0	0	0	0	0.364281	-1.97811	3.32912	-0.594185	0.552388	NA
ENSMUSG00000099794	chr14	106654620	106723954	-	1700128A07Rik	lncRNA	1700128A07Rik	chr14:106654620-106723954	1.75375	3.27853	4.00207	2.04357	2.07362	2.57361	0.86158	0	0.98682	1.95262	-1.21925	1.2282	-0.992714	0.320849	NA
ENSMUSG00000099796	chr1	31203629	31203854	+	Gm7893	processed_pseudogene	Gm7893	chr1:31203629-31203854	0	0	0	0	1.03681	0	0.86158	0	0	0.210932	-0.0879141	3.35248	-0.0262236	0.979079	NA
ENSMUSG00000099803	chr7	110225487	110238565	-	Gm28863	lncRNA	Gm28863	chr7:110225487-110238565	0	0	1.33402	2.04357	0	0	0	0	0	0.375288	-2.00799	3.32744	-0.603464	0.5462	NA
ENSMUSG00000099804	chr1	69480214	69483243	+	Gm28497	lncRNA	Gm28497	chr1:69480214-69483243	0.876874	0	0	1.02178	0	0	0	0	0	0.210962	-1.38632	3.35248	-0.413522	0.679224	NA
ENSMUSG00000099812	chr8	92634192	92639694	-	Gm28515	lncRNA	Gm28515	chr8:92634192-92639694	0	2.18569	4.00207	0	2.07362	0	0	0.918014	0	1.01993	-2.56409	2.13778	-1.19941	0.230367	NA
ENSMUSG00000099823	chr9	92777884	92797844	+	Gm28054	lncRNA	Gm28054	chr9:92777884-92797844	0	0	0	0	0	3.43148	0	0	0	0.381276	2.14126	3.27797	0.653227	0.51361	NA
ENSMUSG00000099835	chr1	100210053	100210368	-	Gm29668	processed_pseudogene	Gm29668	chr1:100210053-100210368	0	1.09284	2.66804	2.04357	1.03681	0.857871	0	1.83603	0.98682	1.16911	-0.546212	1.57804	-0.346134	0.729242	NA
ENSMUSG00000099842	chr1	148813638	148814118	-	Gm4034	processed_pseudogene	Gm4034	chr1:148813638-148814118	0.876874	2.18569	0	3.06535	1.03681	0.857871	0	0	0	0.891399	-2.39663	1.99295	-1.20256	0.229148	NA
ENSMUSG00000099847	chr13	37636187	37637184	-	Gm29458	lncRNA	Gm29458	chr13:37636187-37637184	1.75375	0	0	0	0	0	1.72316	0	0	0.386323	0.0369934	3.34961	0.0110441	0.991188	NA
ENSMUSG00000099848	chr1	88796196	88803132	-	Gm29337	lncRNA	Gm29337	chr1:88796196-88803132	2.63062	0	0	0	0	0	0.86158	0.918014	0	0.490024	-0.30824	2.98946	-0.103109	0.917876	NA
ENSMUSG00000099853	chr7	70914022	71029720	+	Gm29328	lncRNA	Gm29328	chr7:70914022-71029720	0	0	1.33402	0	0	0	0	0	0.98682	0.257871	-0.0879141	3.35248	-0.0262236	0.979079	NA
ENSMUSG00000099868	chr1	152606956	152627575	-	Gm28792	lncRNA	Gm28792	chr1:152606956-152627575	0.876874	2.18569	0	0	0	0	0.86158	1.83603	3.94728	1.07861	1.39785	1.89104	0.7392	0.459786	NA
ENSMUSG00000099869	chr6	117623653	117728730	-	1700030F04Rik	lncRNA	1700030F04Rik	chr6:117623653-117728730	0	0	0	0	0	1.71574	0	0	0	0.190638	1.1875	3.3498	0.354499	0.722965	NA
ENSMUSG00000099870	chr1	118177592	118178755	+	Gm7200	processed_pseudogene	Gm7200	chr1:118177592-118178755	0	0	0	0	0	0	1.72316	0	0.98682	0.301109	1.79325	3.30063	0.543305	0.58692	NA
ENSMUSG00000099875	chr1	150141285	150141750	-	Rbm3-ps	processed_pseudogene	Rbm3-ps	chr1:150141285-150141750	0	0	0	1.02178	2.07362	3.43148	0.86158	0	0.98682	0.930587	1.07361	1.97777	0.54284	0.58724	NA
ENSMUSG00000099877	chr1	73429933	73446728	-	Pinc	lncRNA	Pinc	chr1:73429933-73446728	2.63062	5.46422	1.33402	0	0	0.857871	2.58474	0.918014	5.92092	2.19004	0.434881	1.34207	0.324036	0.745911	NA
ENSMUSG00000099878	chr1	52609172	52619450	-	Gm28178	lncRNA	Gm28178	chr1:52609172-52619450	0	0	0	0	1.03681	0	0	0.918014	0	0.217202	-0.0879141	3.35248	-0.0262236	0.979079	NA
ENSMUSG00000099879	chr9	106187142	106213032	-	Gm29123	lncRNA	Gm29123	chr9:106187142-106213032	0	7.6499	6.67011	6.1307	0	0	0.86158	0	0.98682	2.47768	-3.16309	1.69653	-1.86445	0.0622588	NA
ENSMUSG00000099891	chr5	24414324	24414722	-	Gm5575	processed_pseudogene	Gm5575	chr5:24414324-24414722	0	2.18569	2.66804	0	2.07362	0.857871	0	0.918014	0	0.967026	-1.58754	2.00143	-0.793204	0.427659	NA
ENSMUSG00000099895	chr1	17812138	17875641	-	Gm28153	lncRNA	Gm28153	chr1:17812138-17875641	7.01499	6.55706	8.00413	0	0	1.71574	0	0	0	2.58799	-3.26537	1.7862	-1.82812	0.0675321	NA
ENSMUSG00000099902	chr11	33122918	33123365	+	Gm12115	processed_pseudogene	Gm12115	chr11:33122918-33123365	1.75375	1.09284	0	0	1.03681	0	0	0	0.98682	0.541135	-1.52717	2.51733	-0.606663	0.544075	NA
ENSMUSG00000099933	chr1	154117266	154132652	-	4930452N14Rik	lncRNA	4930452N14Rik	chr1:154117266-154132652	1.75375	0	0	0	0	0	0	0	0	0.194861	-1.38632	3.35248	-0.413522	0.679224	NA
ENSMUSG00000099949	chr1	80875370	80875822	-	Gm29124	processed_pseudogene	Gm29124	chr1:80875370-80875822	0	2.18569	0	0	0	0	1.72316	0	0	0.434316	0.0369934	3.34961	0.0110441	0.991188	NA
ENSMUSG00000099954	chr1	69699345	69701220	-	Gm28112	lncRNA	Gm28112	chr1:69699345-69701220	0	0	4.00207	0	1.03681	0	0	0	0	0.559875	-2.57152	3.2502	-0.791188	0.428834	NA
ENSMUSG00000099957	chr1	120549468	120618132	+	2610027F03Rik	lncRNA	2610027F03Rik	chr1:120549468-120618132	0.876874	2.18569	2.66804	1.02178	0	6.86297	1.72316	3.67206	0.98682	2.22193	1.34446	1.21065	1.11052	0.266773	NA
ENSMUSG00000099964	chr1	146295173	146370798	-	Gm29514	lncRNA	Gm29514	chr1:146295173-146370798	2.63062	0	0	0	0	0	0	0	0	0.292291	-1.74585	3.34264	-0.522297	0.601464	NA
ENSMUSG00000099968	chr16	93188564	93255760	-	1700029J03Rik	lncRNA	1700029J03Rik	chr16:93188564-93255760	0	0	0	0	0	3.43148	0	0	0	0.381276	2.14126	3.27797	0.653227	0.51361	NA
ENSMUSG00000099969	chr1	152942226	152965253	-	Gm28960	lncRNA	Gm28960	chr1:152942226-152965253	0	1.09284	0	0	0	0	0	0.918014	0	0.223429	-0.0879141	3.35248	-0.0262236	0.979079	NA
ENSMUSG00000099971	chr1	21150337	21151972	+	Gm28287	lncRNA	Gm28287	chr1:21150337-21151972	0	2.18569	0	0	0	0	0	0	0	0.242854	-1.38632	3.35248	-0.413522	0.679224	NA
ENSMUSG00000099974	chr9	88605337	88613967	-	Bcl2a1d	protein_coding	Bcl2a1d	chr9:88605337-88613967	1.75375	1.09284	2.66804	1.02178	2.07362	0.857871	0	0	0	1.05199	-2.64087	1.75403	-1.5056	0.132169	NA
ENSMUSG00000099979	chr7	40840536	40841560	+	Gm5896	processed_pseudogene	Gm5896	chr7:40840536-40841560	0	0	0	2.04357	0	0	0	0	1.97364	0.446356	0.127212	3.34373	0.038045	0.969652	NA
ENSMUSG00000099980	chr9	85663920	85664680	-	Gm5619	processed_pseudogene	Gm5619	chr9:85663920-85664680	0	0	0	0	0	0	0	3.67206	0	0.408006	2.22999	3.27299	0.681331	0.495662	NA
ENSMUSG00000099988	chr19	53022078	53072947	+	1700054A03Rik	lncRNA	1700054A03Rik	chr19:53022078-53072947	0	1.09284	6.67011	3.06535	0	2.57361	0.86158	2.75404	1.97364	2.11013	-0.0350413	1.33579	-0.0262326	0.979072	NA
ENSMUSG00000099996	chr1	75993294	75995393	-	Gm29065	lncRNA	Gm29065	chr1:75993294-75995393	0	0	2.66804	0	0	0	0	0	1.97364	0.515743	0.127212	3.34373	0.038045	0.969652	NA
ENSMUSG00000099997	chr1	24633167	24634504	-	Tubb4b-ps2	processed_pseudogene	Tubb4b-ps2	chr1:24633167-24634504	1.75375	0	0	1.02178	3.11042	2.57361	0	2.75404	0.98682	1.3556	0.389473	1.58526	0.245684	0.805927	NA
ENSMUSG00000099998	chr19	11098873	11099789	+	Gm6501	processed_pseudogene	Gm6501	chr19:11098873-11099789	0	0	2.66804	3.06535	1.03681	4.28935	1.72316	1.83603	0	1.62431	0.5758	1.51939	0.378968	0.704712	NA
ENSMUSG00000100000	chr10	65956383	66090002	-	1700023F02Rik	lncRNA	1700023F02Rik	chr10:65956383-66090002	0	0	0	0	2.07362	0	0	0	0	0.230402	-1.38632	3.35248	-0.413522	0.679224	NA
ENSMUSG00000100001	chr19	58594760	58618185	+	1810007D17Rik	lncRNA	1810007D17Rik	chr19:58594760-58618185	0	0	0	0	0	0	0	0	1.97364	0.219293	1.28134	3.34373	0.383206	0.701567	NA
ENSMUSG00000100002	chr9	25063409	25086857	+	Gm29642	lncRNA	Gm29642	chr9:25063409-25086857	1.75375	1.09284	1.33402	1.02178	2.07362	9.43658	1.72316	0	1.97364	2.26771	1.17542	1.25285	0.938196	0.348144	NA
ENSMUSG00000100007	chr1	52623676	52624318	+	Gm5527	processed_pseudogene	Gm5527	chr1:52623676-52624318	0	2.18569	0	0	0	2.57361	0.86158	0	0	0.624542	0.991777	2.7351	0.362611	0.716896	NA
ENSMUSG00000100009	chr1	98517241	98535109	+	Gm7967	lncRNA	Gm7967	chr1:98517241-98535109	0	0	0	0	1.03681	1.71574	0	0	1.97364	0.525132	1.65748	2.83023	0.585637	0.55812	NA
ENSMUSG00000100018	chr1	91099150	91099870	-	Gm7776	processed_pseudogene	Gm7776	chr1:91099150-91099870	0	0	0	1.02178	0	1.71574	0.86158	1.83603	0.98682	0.71355	2.2121	2.01714	1.09665	0.272794	NA
ENSMUSG00000100020	chr1	112078818	112079483	+	Gm19086	processed_pseudogene	Gm19086	chr1:112078818-112079483	0	0	0	0	0	2.57361	0	0	0	0.285957	1.72833	3.30547	0.522869	0.601066	NA
ENSMUSG00000100025	chr1	109760753	109762476	+	Gm8141	processed_pseudogene	Gm8141	chr1:109760753-109762476	0.876874	1.09284	2.66804	4.08713	0	0	2.58474	0.918014	1.97364	1.57792	-0.340054	1.44115	-0.23596	0.813464	NA
ENSMUSG00000100027	chr9	83379718	83380124	+	Gm28477	processed_pseudogene	Gm28477	chr9:83379718-83380124	0	0	0	0	0	0	0	1.83603	0	0.204003	1.24703	3.34634	0.372654	0.709406	NA
ENSMUSG00000100029	chr7	30584455	30585871	+	D7Ertd128e	lncRNA	D7Ertd128e	chr7:30584455-30585871	0	0	2.66804	0	0	0	0	0	0	0.296449	-1.38632	3.35248	-0.413522	0.679224	NA
ENSMUSG00000100033	chr1	47696851	47698789	+	Gm8337	processed_pseudogene	Gm8337	chr1:47696851-47698789	2.63062	3.27853	0	1.02178	3.11042	1.71574	2.58474	2.75404	0.98682	2.00919	-0.0201434	1.16541	-0.0172843	0.98621	NA
ENSMUSG00000100068	chr7	35196879	35199142	-	Gm18558	processed_pseudogene	Gm18558	chr7:35196879-35199142	3.50749	1.09284	0	1.02178	0	1.71574	0.86158	0	2.96046	1.23999	0.24161	1.65591	0.145907	0.883995	NA
ENSMUSG00000100078	chr1	128447809	128449197	-	Gm6170	processed_pseudogene	Gm6170	chr1:128447809-128449197	0.876874	3.27853	2.66804	2.04357	0	0.857871	0	0	0	1.08054	-2.67788	1.90053	-1.40902	0.15883	NA
ENSMUSG00000100090	chr18	12631744	12632519	-	Gm29199	processed_pseudogene	Gm29199	chr18:12631744-12632519	0	0	1.33402	4.08713	4.14723	0.857871	0	0	0	1.15847	-2.80218	2.09439	-1.33794	0.180915	NA
ENSMUSG00000100094	chr7	65452858	65456197	+	1810008I18Rik	lncRNA	1810008I18Rik	chr7:65452858-65456197	1.75375	5.46422	4.00207	0	0	0	2.58474	0.918014	2.96046	1.96481	-0.461229	1.47484	-0.312731	0.754485	NA
ENSMUSG00000100096	chr13	55983172	55983908	-	Gm28760	lncRNA	Gm28760	chr13:55983172-55983908	3.50749	0	0	0	0	0	0	0	0	0.389722	-2.10998	3.32062	-0.635417	0.525156	NA
ENSMUSG00000100104	chrX	144384832	144385297	-	Gm5644	processed_pseudogene	Gm5644	chrX:144384832-144385297	0.876874	0	0	1.02178	0	0	0	0.918014	0.98682	0.42261	0.0956733	2.74394	0.0348671	0.972186	NA
ENSMUSG00000100106	chr1	130694120	130712170	+	Gm28856	lncRNA	Gm28856	chr1:130694120-130712170	11.3994	0	2.66804	0	3.11042	0	0	0.918014	0	2.01065	-3.66045	1.89359	-1.93308	0.0532269	NA
ENSMUSG00000100108	chr1	85900086	85914639	-	Gm28100	lncRNA	Gm28100	chr1:85900086-85914639	0	0	1.33402	0	0	0.857871	0	0.918014	0.98682	0.455192	1.23887	2.62185	0.472518	0.636557	NA
ENSMUSG00000100111	chr7	29268327	29273353	-	A330087D11Rik	lncRNA	A330087D11Rik	chr7:29268327-29273353	0	0	0	1.02178	0	0	0	1.83603	0.98682	0.427181	1.26749	3.04443	0.416329	0.677169	NA
ENSMUSG00000100113	chr10	111342435	111343523	-	Gm28592	lncRNA	Gm28592	chr10:111342435-111343523	2.63062	2.18569	0	0	0	1.71574	0	0	0	0.725783	-1.13241	2.64626	-0.427928	0.668704	NA
ENSMUSG00000100121	chr6	39040811	39044532	-	1700025N23Rik	lncRNA	1700025N23Rik	chr6:39040811-39044532	0	0	4.00207	0	2.07362	0	0	0	0	0.675076	-2.84784	3.04666	-0.934742	0.349921	NA
ENSMUSG00000100127	chr15	63786296	63797515	+	Gsdmcl-ps	transcribed_unprocessed_pseudogene	Gsdmcl-ps	chr15:63786296-63797515	2.63062	0	0	0	0	0	0	0	0	0.292291	-1.74585	3.34264	-0.522297	0.601464	NA
ENSMUSG00000100130	chr9	66325027	66355778	-	Gm28379	lncRNA	Gm28379	chr9:66325027-66355778	0.876874	6.55706	0	1.02178	0	0	0	0.918014	0	1.04153	-2.6256	2.19649	-1.19536	0.231945	NA
ENSMUSG00000100141	chr19	9584467	9585740	+	Gm6445	unprocessed_pseudogene	Gm6445	chr19:9584467-9585740	1.75375	2.18569	0	2.04357	3.11042	3.43148	3.44632	1.83603	0	1.97858	0.251194	1.24732	0.201386	0.840396	NA
ENSMUSG00000100146	chr9	120742839	120744318	-	1700020M21Rik	lncRNA	1700020M21Rik	chr9:120742839-120744318	0	0	0	0	0	0	0	1.83603	0	0.204003	1.24703	3.34634	0.372654	0.709406	NA
ENSMUSG00000100150	chr17	52293442	52471004	+	Gm19585	lncRNA	Gm19585	chr17:52293442-52471004	0	1.09284	0	0	3.11042	0	0	0	0	0.46703	-2.33979	3.30688	-0.707552	0.479224	NA
ENSMUSG00000100155	chr9	83573527	83575276	+	Gm2109	lncRNA	Gm2109	chr9:83573527-83575276	0	0	0	1.02178	0	4.28935	0	1.83603	0	0.794129	2.39752	2.50631	0.956594	0.338772	NA
ENSMUSG00000100157	chr5	100358550	100365908	+	2310034O05Rik	lncRNA	2310034O05Rik	chr5:100358550-100365908	0	0	0	0	1.03681	0.857871	0	0	4.9341	0.758753	2.30268	2.58395	0.891147	0.37285	NA
ENSMUSG00000100158	chr9	41493203	41493579	+	Gm28119	lncRNA	Gm28119	chr9:41493203-41493579	3.50749	3.27853	4.00207	0	0	0.857871	2.58474	0.918014	1.97364	1.90248	-0.434339	1.34077	-0.323946	0.745979	NA
ENSMUSG00000100160	chr1	46935742	46936039	-	Gm28527	processed_pseudogene	Gm28527	chr1:46935742-46936039	0	2.18569	0	1.02178	0	0.857871	2.58474	0	1.97364	0.958191	1.07419	1.93541	0.555018	0.578882	NA
ENSMUSG00000100174	chr6	86475762	86477519	+	Gm28719	TEC	Gm28719	chr6:86475762-86477519	0.876874	1.09284	0	1.02178	0	0	0	0	0	0.332389	-1.87979	3.2943	-0.570618	0.568258	NA
ENSMUSG00000100176	chr9	100412668	100413124	-	Gm28586	lncRNA	Gm28586	chr9:100412668-100413124	0.876874	0	0	3.06535	0	0	0	0	0	0.438025	-2.25741	3.31156	-0.681675	0.495445	NA
ENSMUSG00000100197	chr2	65955660	66005594	+	Gm28638	lncRNA	Gm28638	chr2:65955660-66005594	1.75375	0	0	0	0	0	0	0	0	0.194861	-1.38632	3.35248	-0.413522	0.679224	NA
ENSMUSG00000100198	chr10	116558971	116565082	-	1700030O20Rik	lncRNA	1700030O20Rik	chr10:116558971-116565082	0.876874	0	0	0	0	0	0	0	3.94728	0.536017	1.74806	3.26798	0.534907	0.592714	NA
ENSMUSG00000100204	chr1	19401162	19403408	+	Gm4849	processed_pseudogene	Gm4849	chr1:19401162-19403408	0	3.27853	1.33402	4.08713	1.03681	0	6.89264	0	0.98682	1.95733	0.0303598	1.56061	0.0194538	0.984479	NA
ENSMUSG00000100211	chr12	99592311	99594233	-	1700064M15Rik	lncRNA	1700064M15Rik	chr12:99592311-99594233	0.876874	2.18569	1.33402	0	3.11042	0	0.86158	0	0	0.929843	-2.44796	1.98264	-1.23469	0.216945	NA
ENSMUSG00000100212	chr1	10875504	10876746	+	Gm5522	processed_pseudogene	Gm5522	chr1:10875504-10876746	0	0	0	0	0	0	3.44632	0	0	0.382925	2.14689	3.27764	0.655011	0.512461	NA
ENSMUSG00000100222	chr1	101313610	101314315	+	Psmb6-ps2	processed_pseudogene	Psmb6-ps2	chr1:101313610-101314315	0.876874	2.18569	0	0	0	2.57361	0.86158	1.83603	0	0.925976	1.084	1.94432	0.557522	0.577171	NA
ENSMUSG00000100228	chr1	132953538	132954177	+	Gm29257	processed_pseudogene	Gm29257	chr1:132953538-132954177	0.876874	1.09284	0	0	1.03681	0.857871	0.86158	0.918014	0	0.62711	0.104635	2.02356	0.0517082	0.958761	NA
ENSMUSG00000100236	chr1	58824367	58824818	+	Gm3841	processed_pseudogene	Gm3841	chr1:58824367-58824818	0	0	1.33402	1.02178	0	0	0	0	0	0.261756	-1.38632	3.35248	-0.413522	0.679224	NA
ENSMUSG00000100241	chr14	32184394	32186807	-	Slc18a3	protein_coding	Slc18a3	chr14:32184394-32186807	0	0	0	0	0	0	0	0	4.9341	0.548233	2.64909	3.25314	0.814318	0.415463	NA
ENSMUSG00000100252	chr3	17844084	17863134	+	Mir124-2hg	lncRNA	Mir124-2hg	chr3:17844084-17863134	2.63062	4.37137	1.33402	1.02178	1.03681	1.71574	0.86158	3.67206	2.96046	2.17827	0.131162	1.11178	0.117975	0.906088	NA
ENSMUSG00000100254	chr7	101732322	101745603	+	Trpc2	protein_coding	Trpc2	chr7:101732322-101745603	0.876874	0	1.33402	0	0	0	0	0	0	0.245655	-1.38632	3.35248	-0.413522	0.679224	NA
ENSMUSG00000100255	chr2	129790487	129791127	+	Gm28196	lncRNA	Gm28196	chr2:129790487-129791127	0	6.55706	1.33402	0	3.11042	0	0	2.75404	0	1.52839	-1.6758	1.9921	-0.841223	0.400223	NA
ENSMUSG00000100257	chr1	130597997	130611808	-	C4bp-ps1	unprocessed_pseudogene	C4bp-ps1	chr1:130597997-130611808	0	2.18569	0	0	0	0	0	0	0	0.242854	-1.38632	3.35248	-0.413522	0.679224	NA
ENSMUSG00000100261	chr1	30808767	30810896	+	Gm6473	unprocessed_pseudogene	Gm6473	chr1:30808767-30810896	0	0	0	2.04357	0	3.43148	0.86158	0.918014	0	0.806072	1.59097	2.25238	0.706351	0.47997	NA
ENSMUSG00000100277	chr16	93139391	93163556	-	1810053B23Rik	lncRNA	1810053B23Rik	chr16:93139391-93163556	0	6.55706	2.66804	0	1.03681	0	0	0	0	1.14021	-3.61345	2.3232	-1.55538	0.119856	NA
ENSMUSG00000100291	chr6	82854844	82858834	-	2310069B03Rik	lncRNA	2310069B03Rik	chr6:82854844-82858834	0.876874	3.27853	0	0	2.07362	10.2944	6.03106	0	0	2.50606	1.70952	1.58166	1.08084	0.279767	NA
ENSMUSG00000100319	chr1	71753206	71754083	-	Gm5256	processed_pseudogene	Gm5256	chr1:71753206-71754083	0.876874	0	0	0	0	1.71574	0.86158	0.918014	1.97364	0.705094	2.22688	2.02541	1.09947	0.271562	NA
ENSMUSG00000100320	chr18	35963441	35964146	-	Gm29417	lncRNA	Gm29417	chr18:35963441-35964146	0	0	0	0	1.03681	1.71574	0.86158	0.918014	0.98682	0.613218	1.94432	2.12457	0.915158	0.360109	NA
ENSMUSG00000100335	chr8	27304620	27374408	-	2310008N11Rik	lncRNA	2310008N11Rik	chr8:27304620-27374408	0	3.27853	0	0	4.14723	0	0.86158	0	0	0.920816	-2.43802	2.47612	-0.984611	0.324815	NA
ENSMUSG00000100344	chr1	62020088	62020366	-	Gm29640	processed_pseudogene	Gm29640	chr1:62020088-62020366	1.75375	7.6499	1.33402	0	0	0	0	0	0	1.19307	-3.68781	2.29769	-1.60501	0.108491	NA
ENSMUSG00000100347	chr1	94396439	94397612	-	Gm7895	processed_pseudogene	Gm7895	chr1:94396439-94397612	0.876874	0	0	1.02178	1.03681	0.857871	0	0	0	0.421482	-1.14404	2.71547	-0.421305	0.673532	NA
ENSMUSG00000100351	chr1	93234415	93234961	-	Gm7867	processed_pseudogene	Gm7867	chr1:93234415-93234961	2.63062	1.09284	0	1.02178	0	0	0	0	0	0.52725	-2.53298	2.83427	-0.893698	0.371484	NA
ENSMUSG00000100361	chr1	45558933	45559914	-	Gm7063	processed_pseudogene	Gm7063	chr1:45558933-45559914	0	0	0	0	0	0.857871	0.86158	0	0.98682	0.300697	1.79148	3.30076	0.54275	0.587302	NA
ENSMUSG00000100367	chr1	88584029	88585822	+	Gm29336	lncRNA	Gm29336	chr1:88584029-88585822	2.63062	1.09284	1.33402	0	0	0	0	0	0	0.561943	-2.60937	2.78874	-0.935679	0.349438	NA
ENSMUSG00000100382	chr9	96151913	96152154	-	Gm28924	processed_pseudogene	Gm28924	chr9:96151913-96152154	0.876874	0	1.33402	0	0	2.57361	0	0	0	0.531612	0.577107	2.8929	0.199491	0.841879	NA
ENSMUSG00000100393	chr1	186437891	186439230	+	Gm29491	lncRNA	Gm29491	chr1:186437891-186439230	0	1.09284	0	3.06535	0	0.857871	0	0.918014	6.90774	1.42687	1.36061	1.83516	0.741411	0.458444	NA
ENSMUSG00000100396	chr4	141603017	141604344	+	Gm29367	lncRNA	Gm29367	chr4:141603017-141604344	0	4.37137	0	0	1.03681	1.71574	3.44632	0.918014	2.96046	1.60541	1.07062	1.52964	0.699917	0.483979	NA
ENSMUSG00000100397	chr1	79935296	79935774	+	Gm28071	processed_pseudogene	Gm28071	chr1:79935296-79935774	0	1.09284	0	1.02178	1.03681	0	0.86158	0	0	0.445891	-1.21472	2.67944	-0.453348	0.650298	NA
ENSMUSG00000100410	chr13	99213033	99224429	-	2310020H05Rik	lncRNA	2310020H05Rik	chr13:99213033-99224429	0	0	0	0	1.03681	0	4.3079	0	0	0.593857	1.89077	3.19346	0.592075	0.553801	NA
ENSMUSG00000100420	chr5	132573273	132574432	+	Gm28616	lncRNA	Gm28616	chr5:132573273-132574432	0	0	0	0	2.07362	0	0.86158	0.918014	0.98682	0.537781	0.663017	2.53784	0.261252	0.793898	NA
ENSMUSG00000100426	chr1	62860513	62871529	-	Gm4208	lncRNA	Gm4208	chr1:62860513-62871529	0	3.27853	0	0	1.03681	0.857871	0.86158	1.83603	0.98682	0.984182	0.4002	1.7795	0.224894	0.822062	NA
ENSMUSG00000100430	chr18	83093432	83126015	-	1700095A13Rik	lncRNA	1700095A13Rik	chr18:83093432-83126015	0	0	2.66804	1.02178	2.07362	1.71574	0.86158	0	1.97364	1.14605	0.0181328	1.68436	0.0107654	0.991411	NA
ENSMUSG00000100432	chr1	82993113	82993743	+	Gm7539	processed_pseudogene	Gm7539	chr1:82993113-82993743	0.876874	3.27853	0	0	0	0	0	0	0	0.461711	-2.32404	3.30775	-0.702604	0.482303	NA
ENSMUSG00000100437	chr1	64689093	64691915	+	Gm29152	lncRNA	Gm29152	chr1:64689093-64691915	0.876874	1.09284	0	0	0	2.57361	1.72316	0.918014	1.97364	1.01757	2.0481	1.7098	1.19786	0.230971	NA
ENSMUSG00000100441	chr1	144187769	144188174	-	Gm7266	processed_pseudogene	Gm7266	chr1:144187769-144188174	2.63062	0	0	2.04357	1.03681	0.857871	1.72316	1.83603	0.98682	1.23499	0.18932	1.4913	0.126949	0.898981	NA
ENSMUSG00000100444	chr1	73561253	73568949	-	C530043A13Rik	lncRNA	C530043A13Rik	chr1:73561253-73568949	0	0	0	2.04357	0	0.857871	0	0	0	0.322382	-0.664983	3.35248	-0.198356	0.842767	NA
ENSMUSG00000100450	chr1	25051021	25051837	+	Gm9443	processed_pseudogene	Gm9443	chr1:25051021-25051837	0	1.09284	1.33402	0	0	0.857871	1.72316	0	0	0.556433	0.584472	2.51226	0.232648	0.816035	NA
ENSMUSG00000100465	chr5	149171625	149184492	-	Gm29264	lncRNA	Gm29264	chr5:149171625-149184492	1.75375	0	0	0	3.11042	0	0	0.918014	0.98682	0.752112	-1.09443	2.34875	-0.465964	0.641241	NA
ENSMUSG00000100475	chr13	96269876	96270843	+	Gm29543	lncRNA	Gm29543	chr13:96269876-96270843	4.38437	2.18569	1.33402	1.02178	2.07362	0.857871	1.72316	7.34411	0.98682	2.4346	0.284337	1.13004	0.251617	0.801337	NA
ENSMUSG00000100480	chr1	43784943	43785442	-	Gm29156	lncRNA	Gm29156	chr1:43784943-43785442	0	0	2.66804	0	0	0	0	0	1.97364	0.515743	0.127212	3.34373	0.038045	0.969652	NA
ENSMUSG00000100481	chr1	33139987	33141776	+	Gm7114	processed_pseudogene	Gm7114	chr1:33139987-33141776	0	0	5.33609	1.02178	0	2.57361	0	0	0	0.992387	-0.928806	2.49187	-0.372735	0.709346	NA
ENSMUSG00000100514	chr4	111664554	111665620	-	Gm12960	processed_pseudogene	Gm12960	chr4:111664554-111665620	0	1.09284	2.66804	0	1.03681	0	0	0	0	0.533077	-2.50127	2.84922	-0.87788	0.380009	NA
ENSMUSG00000100522	chr9	96466355	96466560	+	Gm19280	processed_pseudogene	Gm19280	chr9:96466355-96466560	0	5.46422	1.33402	0	0	1.71574	6.89264	0	1.97364	1.93114	0.987723	1.67766	0.588749	0.55603	NA
ENSMUSG00000100534	chr1	76867108	77004429	-	Gm816	lncRNA	Gm816	chr1:76867108-77004429	2.63062	0	0	0	1.03681	0	0	0.918014	1.97364	0.728787	-0.0892167	2.34471	-0.0380502	0.969648	NA
ENSMUSG00000100546	chr1	92641955	92644924	-	Gm29483	lncRNA	Gm29483	chr1:92641955-92644924	0.876874	0	0	4.08713	1.03681	1.71574	6.03106	0	0	1.52751	0.679238	1.77147	0.383433	0.701399	NA
ENSMUSG00000100548	chr10	128358131	128381228	+	Gm29585	lncRNA	Gm29585	chr10:128358131-128381228	4.38437	1.09284	2.66804	1.02178	2.07362	0	0	3.67206	0.98682	1.76661	-0.971964	1.41361	-0.687575	0.49172	NA
ENSMUSG00000100550	chr10	95172137	95202064	+	2310039L15Rik	lncRNA	2310039L15Rik	chr10:95172137-95202064	0	2.18569	1.33402	0	0	0	0	0	0	0.391079	-2.06069	3.32386	-0.619968	0.535279	NA
ENSMUSG00000100551	chr1	151396197	151396438	-	Gm19503	processed_pseudogene	Gm19503	chr1:151396197-151396438	0.876874	1.09284	0	0	0	0	0	0	0	0.218857	-1.38632	3.35248	-0.413522	0.679224	NA
ENSMUSG00000100552	chr15	82866925	82872031	-	Gm29019	lncRNA	Gm29019	chr15:82866925-82872031	0.876874	3.27853	0	0	3.11042	0.857871	0	0	0.98682	1.01228	-1.69195	1.98965	-0.850377	0.395115	NA
ENSMUSG00000100555	chr1	111732663	111735505	-	Gm8173	processed_pseudogene	Gm8173	chr1:111732663-111735505	0	4.37137	2.66804	0	0	5.14722	0	0	0	1.35407	-0.0995907	2.29444	-0.0434052	0.965379	NA
ENSMUSG00000100558	chr10	119249348	119262769	+	1700025F24Rik	lncRNA	1700025F24Rik	chr10:119249348-119262769	0.876874	3.27853	0	0	1.03681	0	0.86158	1.83603	0	0.876647	-0.628027	2.02394	-0.310299	0.756333	NA
ENSMUSG00000100563	chr9	100935594	100935958	+	Gm3096	processed_pseudogene	Gm3096	chr9:100935594-100935958	0	1.09284	0	0	0	1.71574	0	0	0	0.312065	0.610433	3.3498	0.18223	0.855403	NA
ENSMUSG00000100573	chr5	119246298	119252608	+	1700081H04Rik	lncRNA	1700081H04Rik	chr5:119246298-119252608	0	0	0	0	0	0	1.72316	0	0	0.191462	1.19113	3.34961	0.355603	0.722138	NA
ENSMUSG00000100595	chr1	150983665	150984611	+	Gm19087	processed_pseudogene	Gm19087	chr1:150983665-150984611	0	0	1.33402	1.02178	0	1.71574	5.16948	0	0	1.02678	1.99344	2.13651	0.933039	0.3508	NA
ENSMUSG00000100596	chr13	100983940	101114423	+	Gm29502	lncRNA	Gm29502	chr13:100983940-101114423	1.75375	5.46422	0	1.02178	0	0	6.03106	1.83603	0	1.78965	0.254014	1.70417	0.149054	0.881511	NA
ENSMUSG00000100605	chr8	34684012	34693299	+	Gm29243	lncRNA	Gm29243	chr8:34684012-34693299	0	0	0	0	0	1.71574	0	0	0	0.190638	1.1875	3.3498	0.354499	0.722965	NA
ENSMUSG00000100615	chr19	11415394	11416196	+	Gm5511	processed_pseudogene	Gm5511	chr19:11415394-11416196	0.876874	0	0	0	0	0	1.72316	0	0	0.288893	0.614063	3.34961	0.183324	0.854544	NA
ENSMUSG00000100623	chr1	130123716	130124125	+	Gm29428	processed_pseudogene	Gm29428	chr1:130123716-130124125	0	4.37137	0	0	0	0	0	0.918014	0	0.58771	-1.66869	3.24778	-0.513795	0.607395	NA
ENSMUSG00000100636	chr1	119825190	119825854	+	Gm3551	processed_pseudogene	Gm3551	chr1:119825190-119825854	1.75375	0	0	1.02178	3.11042	0	2.58474	0.918014	0.98682	1.15284	-0.0986335	1.68335	-0.0585936	0.953276	NA
ENSMUSG00000100648	chr1	10938911	10939670	+	Gm28659	processed_pseudogene	Gm28659	chr1:10938911-10939670	1.75375	0	0	0	0	0	0	0	0	0.194861	-1.38632	3.35248	-0.413522	0.679224	NA
ENSMUSG00000100652	chr1	16123558	16124111	+	Gm7634	processed_pseudogene	Gm7634	chr1:16123558-16124111	2.63062	0	1.33402	1.02178	2.07362	0.857871	2.58474	2.75404	0.98682	1.58261	0.327379	1.30001	0.251828	0.801174	NA
ENSMUSG00000100658	chr1	132269760	132277364	+	F730311O21Rik	lncRNA	F730311O21Rik	chr1:132269760-132277364	0	0	1.33402	1.02178	4.14723	0	0.86158	0	0	0.818291	-2.23981	2.29845	-0.974486	0.329815	NA
ENSMUSG00000100671	chr1	50943602	50945077	+	Gm28322	lncRNA	Gm28322	chr1:50943602-50945077	0	4.37137	2.66804	3.06535	1.03681	1.71574	0.86158	0.918014	0.98682	1.73597	-0.966086	1.32378	-0.729796	0.465515	NA
ENSMUSG00000100672	chr1	105491850	105492303	-	Gm28404	lncRNA	Gm28404	chr1:105491850-105492303	0	0	0	1.02178	0	0	0	0	0.98682	0.223178	-0.0879141	3.35248	-0.0262236	0.979079	NA
ENSMUSG00000100696	chr1	51977412	51977824	-	Gm8419	processed_pseudogene	Gm8419	chr1:51977412-51977824	1.75375	0	0	0	0	0	0	0	0	0.194861	-1.38632	3.35248	-0.413522	0.679224	NA
ENSMUSG00000100701	chr1	43927210	43927755	+	Gm19587	processed_pseudogene	Gm19587	chr1:43927210-43927755	3.50749	3.27853	4.00207	0	0	0.857871	0.86158	0.918014	0.98682	1.60138	-1.24161	1.47077	-0.84419	0.398563	NA
ENSMUSG00000100702	chr1	152825145	152825848	-	Gm8976	processed_pseudogene	Gm8976	chr1:152825145-152825848	0	1.09284	2.66804	0	0	0	0	0	0	0.417876	-2.14385	3.31846	-0.646038	0.518255	NA
ENSMUSG00000100714	chrX	13100879	13113975	-	2010308F09Rik	lncRNA	2010308F09Rik	chrX:13100879-13113975	0	1.09284	1.33402	2.04357	0	0	1.72316	0	0.98682	0.797824	-0.378647	2.07242	-0.182708	0.855027	NA
ENSMUSG00000100720	chr1	19223645	19224190	-	Gm10075	processed_pseudogene	Gm10075	chr1:19223645-19224190	0	0	0	0	1.03681	0	0	0.918014	0	0.217202	-0.0879141	3.35248	-0.0262236	0.979079	NA
ENSMUSG00000100760	chr13	37605808	37619125	-	Gm4035	lncRNA	Gm4035	chr13:37605808-37619125	1.75375	0	0	2.04357	0	0	0	0.918014	1.97364	0.743219	-0.129342	2.31133	-0.0559602	0.955373	NA
ENSMUSG00000100761	chr1	120752975	120753185	-	Gm29344	processed_pseudogene	Gm29344	chr1:120752975-120753185	1.75375	0	0	0	0	0	0	0	0	0.194861	-1.38632	3.35248	-0.413522	0.679224	NA
ENSMUSG00000100763	chr1	53235271	53236854	+	Gm28777	lncRNA	Gm28777	chr1:53235271-53236854	3.50749	1.09284	0	0	0	2.57361	0	0	0	0.797106	-0.532795	2.59362	-0.205425	0.83724	NA
ENSMUSG00000100764	chr1	43781120	43783055	-	Gm29155	lncRNA	Gm29155	chr1:43781120-43783055	0	1.09284	4.00207	2.04357	6.22085	1.71574	0	0.918014	0	1.77701	-1.98801	1.584	-1.25506	0.209456	NA
ENSMUSG00000100767	chr1	119169691	119170483	-	Gm3508	processed_pseudogene	Gm3508	chr1:119169691-119170483	0.876874	1.09284	0	0	0	0	0	0	0	0.218857	-1.38632	3.35248	-0.413522	0.679224	NA
ENSMUSG00000100768	chr1	86702540	86704250	+	Gm29055	lncRNA	Gm29055	chr1:86702540-86704250	1.75375	1.09284	5.33609	0	0	0.857871	0	0	0.98682	1.11415	-1.82295	1.9796	-0.920871	0.357118	NA
ENSMUSG00000100775	chr1	23332809	23333156	+	Gm29107	lncRNA	Gm29107	chr1:23332809-23333156	0	1.09284	1.33402	0	0	0	0	0.918014	0	0.371653	-0.664983	3.20324	-0.207597	0.835544	NA
ENSMUSG00000100776	chr7	35141990	35144662	-	Gm18254	unprocessed_pseudogene	Gm18254	chr7:35141990-35144662	0	2.18569	0	0	0	0	0	0.918014	0	0.344856	-0.664983	3.35248	-0.198356	0.842767	NA
ENSMUSG00000100779	chr11	116420040	116423903	-	Gm29292	lncRNA	Gm29292	chr11:116420040-116423903	0	0	4.00207	1.02178	0	0	0	0	0	0.558206	-2.56752	3.25314	-0.789245	0.429969	NA
ENSMUSG00000100783	chr5	149168141	149174794	+	2310047D07Rik	lncRNA	2310047D07Rik	chr5:149168141-149174794	0.876874	0	0	1.02178	2.07362	0.857871	0.86158	0	0.98682	0.74206	-0.263104	1.9275	-0.1365	0.891426	NA
ENSMUSG00000100794	chr1	100210515	100211005	+	Gm29667	processed_pseudogene	Gm29667	chr1:100210515-100211005	0	3.27853	0	0	2.07362	0	1.72316	3.67206	0.98682	1.3038	0.575189	1.78541	0.322161	0.747331	NA
ENSMUSG00000100799	chr3	45371018	45393745	-	1700027H10Rik	lncRNA	1700027H10Rik	chr3:45371018-45393745	0.876874	0	1.33402	0	0	0	0	0	0	0.245655	-1.38632	3.35248	-0.413522	0.679224	NA
ENSMUSG00000100807	chr9	101647567	101739688	-	Gm29521	lncRNA	Gm29521	chr9:101647567-101739688	0	1.09284	1.33402	2.04357	0	0	0	0.918014	0	0.598716	-1.68827	2.46843	-0.683944	0.494011	NA
ENSMUSG00000100811	chr1	62753881	62757232	-	Gm29083	lncRNA	Gm29083	chr1:62753881-62757232	8.76874	1.09284	4.00207	0	1.03681	0.857871	0	0.918014	0	1.85293	-2.7315	1.69378	-1.61267	0.106817	NA
ENSMUSG00000100816	chr1	50854533	50856860	+	Gm28321	lncRNA	Gm28321	chr1:50854533-50856860	0	0	0	0	3.11042	0	0	0	0	0.345603	-1.92211	3.3322	-0.576829	0.564055	NA
ENSMUSG00000100832	chr1	41820967	41978720	+	Gm29260	lncRNA	Gm29260	chr1:41820967-41978720	0	1.09284	1.33402	0	1.03681	0	1.72316	0	0.98682	0.685962	0.00762457	2.16822	0.00351651	0.997194	NA
ENSMUSG00000100833	chr13	106988407	106990354	+	Gm28988	lncRNA	Gm28988	chr13:106988407-106990354	3.50749	8.74275	8.00413	0	2.07362	0	0.86158	0	0	2.57662	-4.01239	1.5977	-2.51135	0.0120269	NA
ENSMUSG00000100837	chr9	41103741	41129286	+	1700063D05Rik	lncRNA	1700063D05Rik	chr9:41103741-41129286	1.75375	0	0	0	0	0.857871	0	0	0	0.29018	-0.664983	3.35248	-0.198356	0.842767	NA
ENSMUSG00000100843	chr1	45807496	45808646	+	Gm8307	processed_pseudogene	Gm8307	chr1:45807496-45808646	0	0	1.33402	0	0	0	0	0.918014	0	0.250226	-0.0879141	3.35248	-0.0262236	0.979079	NA
ENSMUSG00000100850	chr1	90081349	90087184	+	4930434B07Rik	lncRNA	4930434B07Rik	chr1:90081349-90087184	1.75375	0	1.33402	3.06535	5.18404	4.28935	1.72316	3.67206	0	2.33575	0.0933523	1.24196	0.0751654	0.940083	NA
ENSMUSG00000100860	chr2	157912286	157933717	-	2010009K17Rik	lncRNA	2010009K17Rik	chr2:157912286-157933717	0	0	0	0	0	0	0	1.83603	0	0.204003	1.24703	3.34634	0.372654	0.709406	NA
ENSMUSG00000100862	chr1	24653054	24653732	-	Gm10925	unprocessed_pseudogene	Gm10925	chr1:24653054-24653732	0	9.83559	0	6.1307	0	0	0	0	0	1.77403	-4.26287	2.36311	-1.80392	0.0712432	NA
ENSMUSG00000100867	chr6	118594586	118596185	-	Gm18981	processed_pseudogene	Gm18981	chr6:118594586-118596185	0	2.18569	0	0	0	0	0	0	0	0.242854	-1.38632	3.35248	-0.413522	0.679224	NA
ENSMUSG00000100868	chr1	16298729	16314286	+	Gm28095	lncRNA	Gm28095	chr1:16298729-16314286	0	1.09284	5.33609	0	1.03681	0	0	0	0	0.829527	-3.13636	2.53953	-1.23501	0.216825	NA
ENSMUSG00000100872	chr1	192523968	192525048	+	1700065J18Rik	lncRNA	1700065J18Rik	chr1:192523968-192525048	0.876874	0	0	2.04357	1.03681	6.00509	0.86158	2.75404	0.98682	1.61831	1.70426	1.44602	1.17859	0.238562	NA
ENSMUSG00000100890	chr12	82979293	82985929	-	1700085C21Rik	lncRNA	1700085C21Rik	chr12:82979293-82985929	0	2.18569	0	0	0	0	0	0	0	0.242854	-1.38632	3.35248	-0.413522	0.679224	NA
ENSMUSG00000100894	chr1	45641185	45641913	+	Gm8304	processed_pseudogene	Gm8304	chr1:45641185-45641913	0.876874	1.09284	0	0	1.03681	0	0	0	0	0.334058	-1.88505	3.28934	-0.573077	0.566593	NA
ENSMUSG00000100913	chr1	122117949	122118784	+	Gm8392	processed_pseudogene	Gm8392	chr1:122117949-122118784	0	0	0	0	0	0	1.72316	0	0	0.191462	1.19113	3.34961	0.355603	0.722138	NA
ENSMUSG00000100916	chr7	45070243	45071321	+	Lhb	protein_coding	Lhb	chr7:45070243-45071321	0.876874	2.18569	1.33402	1.02178	1.03681	3.43148	0.86158	0.918014	0	1.29625	0.0423508	1.43351	0.0295434	0.976431	NA
ENSMUSG00000100922	chr9	96695519	96696387	-	Gm8520	processed_pseudogene	Gm8520	chr9:96695519-96696387	0.876874	0	0	2.04357	5.18404	0.857871	0.86158	3.67206	0.98682	1.6092	-0.0462394	1.45938	-0.0316842	0.974724	NA
ENSMUSG00000100927	chr1	93562914	93564231	+	Gm28536	lncRNA	Gm28536	chr1:93562914-93564231	2.63062	0	1.33402	0	3.11042	0	0	1.83603	2.96046	1.31906	-0.270375	1.78129	-0.151786	0.879355	NA
ENSMUSG00000100937	chr19	5552794	5553815	-	Nscme3l	protein_coding	Nscme3l	chr19:5552794-5553815	0	0	1.33402	0	0	0	0	0	0.98682	0.257871	-0.0879141	3.35248	-0.0262236	0.979079	NA
ENSMUSG00000100969	chr19	3103070	3247732	-	1700030N03Rik	lncRNA	1700030N03Rik	chr19:3103070-3247732	0	0	0	1.02178	0	5.14722	2.58474	2.75404	0	1.27864	3.17406	1.88916	1.68015	0.0929288	NA
ENSMUSG00000100985	chr7	30855092	30870066	+	Gm10640	lncRNA	Gm10640	chr7:30855092-30870066	0	4.37137	0	0	1.03681	0	0	0	0	0.600909	-2.69904	3.17682	-0.849602	0.395546	NA
ENSMUSG00000100987	chr1	133889899	133899676	+	Gm1627	lncRNA	Gm1627	chr1:133889899-133899676	1.75375	0	0	1.02178	0	0	0	0	0	0.308392	-1.80114	3.33924	-0.539387	0.58962	NA
ENSMUSG00000101000	chr9	97091096	97092933	-	Gm5371	processed_pseudogene	Gm5371	chr9:97091096-97092933	0	0	0	2.04357	0	2.57361	0	0	0	0.51302	0.57419	3.30547	0.173709	0.862094	NA
ENSMUSG00000101007	chr12	31550066	31550744	-	Gm29541	TEC	Gm29541	chr12:31550066-31550744	0.876874	0	1.33402	0	0	1.71574	0	0	0	0.436293	0.0339555	3.07447	0.0110443	0.991188	NA
ENSMUSG00000101054	chr1	112331916	112332585	-	Gm18406	processed_pseudogene	Gm18406	chr1:112331916-112332585	0	2.18569	0	0	0	0	0	0	0	0.242854	-1.38632	3.35248	-0.413522	0.679224	NA
ENSMUSG00000101059	chrY	1268547	1268885	-	Gm4017	processed_pseudogene	Gm4017	chrY:1268547-1268885	4.38437	0	0	0	6.22085	0	0.86158	0	2.96046	1.60303	-1.1868	1.95218	-0.607939	0.543228	NA
ENSMUSG00000101061	chr1	134363365	134367335	+	Platr1	lncRNA	Platr1	chr1:134363365-134367335	0	0	0	0	0	6.86297	0	0	0	0.762552	3.1378	3.23612	0.96962	0.332236	NA
ENSMUSG00000101067	chr12	37148548	37156788	-	Gm29007	lncRNA	Gm29007	chr12:37148548-37156788	0	0	0	0	2.07362	0	0	0	0.98682	0.340048	-0.664983	3.35248	-0.198356	0.842767	NA
ENSMUSG00000101077	chr9	83848036	83849060	-	Gm29164	processed_pseudogene	Gm29164	chr9:83848036-83849060	2.63062	1.09284	5.33609	0	2.07362	0.857871	0	2.75404	1.97364	1.85764	-0.662487	1.36867	-0.484036	0.62836	NA
ENSMUSG00000101079	chr19	38737203	38741089	-	Gm28991	lncRNA	Gm28991	chr19:38737203-38741089	1.75375	1.09284	4.00207	0	0	0	0	0	0.98682	0.870609	-2.29641	2.23713	-1.0265	0.304655	NA
ENSMUSG00000101086	chr14	32407604	32411207	+	Gm28651	lncRNA	Gm28651	chr14:32407604-32411207	0	2.18569	0	0	4.14723	5.14722	0	0	1.97364	1.49486	0.49038	1.95172	0.251255	0.801617	NA
ENSMUSG00000101093	chr1	31598620	31600481	+	Eef1a1-ps2	processed_pseudogene	Eef1a1-ps2	chr1:31598620-31600481	0	1.09284	0	0	0	0	0.86158	0	0	0.217158	-0.0879141	3.35248	-0.0262236	0.979079	NA
ENSMUSG00000101102	chr1	132977865	132996143	-	Gm28609	lncRNA	Gm28609	chr1:132977865-132996143	0.876874	3.27853	5.33609	0	2.07362	0	3.44632	1.83603	0	1.87194	-0.768838	1.49528	-0.514178	0.607128	NA
ENSMUSG00000101111	chr1	24652269	24653052	-	Gm28437	unprocessed_pseudogene	Gm28437	chr1:24652269-24653052	0	2.18569	0	0	0	0	0	0	0	0.242854	-1.38632	3.35248	-0.413522	0.679224	NA
ENSMUSG00000101129	chr1	57330583	57331560	-	Gm5254	processed_pseudogene	Gm5254	chr1:57330583-57331560	0	0	0	0	1.03681	1.71574	0	0	0	0.305839	0.610433	3.3498	0.18223	0.855403	NA
ENSMUSG00000101132	chr15	74858439	74860309	-	Gm8000	unprocessed_pseudogene	Gm8000	chr15:74858439-74860309	0.876874	0	0	0	0	0.857871	0	0.918014	0	0.294751	0.632782	3.34864	0.188967	0.850119	NA
ENSMUSG00000101133	chr17	5439037	5469927	+	Gm29050	lncRNA	Gm29050	chr17:5439037-5469927	2.63062	0	0	0	0	0	0.86158	0	3.94728	0.826609	1.08115	2.56428	0.42162	0.673303	NA
ENSMUSG00000101135	chr7	16248324	16249063	-	Gm17981	processed_pseudogene	Gm17981	chr7:16248324-16249063	0.876874	0	13.3402	1.02178	0	0	0.86158	0	0	1.78894	-3.44496	2.04832	-1.68185	0.0925975	NA
ENSMUSG00000101156	chr1	69553090	69586866	+	Gm29114	lncRNA	Gm29114	chr1:69553090-69586866	0	0	0	0	0	0	0	2.75404	0	0.306005	1.81443	3.29909	0.549978	0.582335	NA
ENSMUSG00000101167	chr15	62090069	62091181	-	Macroh2a3	processed_pseudogene	Macroh2a3	chr15:62090069-62091181	0.876874	2.18569	1.33402	0	2.07362	0	1.72316	0.918014	0	1.01237	-0.947475	1.77088	-0.53503	0.592629	NA
ENSMUSG00000101171	chr1	13477235	13477879	-	Gm7593	processed_pseudogene	Gm7593	chr1:13477235-13477879	0	0	0	1.02178	0	0	0	0	0.98682	0.223178	-0.0879141	3.35248	-0.0262236	0.979079	NA
ENSMUSG00000101191	chr6	125458325	125461641	+	Gm28809	lncRNA	Gm28809	chr6:125458325-125461641	0.876874	4.37137	0	0	6.22085	1.71574	3.44632	2.75404	1.97364	2.3732	0.10177	1.2491	0.0814744	0.935065	NA
ENSMUSG00000101199	chr1	150021718	150022320	+	Gm9687	processed_pseudogene	Gm9687	chr1:150021718-150022320	0	4.37137	0	0	0	0	0	0	0	0.485708	-2.39017	3.30414	-0.723386	0.469443	NA
ENSMUSG00000101206	chr1	34406451	34408084	+	Gm5266	processed_pseudogene	Gm5266	chr1:34406451-34408084	0	0	0	0	3.11042	0	0	0	0	0.345603	-1.92211	3.3322	-0.576829	0.564055	NA
ENSMUSG00000101209	chr9	96787559	96787938	+	Gm8524	processed_pseudogene	Gm8524	chr9:96787559-96787938	1.75375	1.09284	0	1.02178	3.11042	0	1.72316	0	0.98682	1.07653	-1.06642	1.73595	-0.614314	0.539008	NA
ENSMUSG00000101210	chr6	86471630	86474786	+	Gm28720	TEC	Gm28720	chr6:86471630-86474786	0	0	0	3.06535	0	0	0	1.83603	4.9341	1.09283	1.42681	2.37024	0.60197	0.547194	NA
ENSMUSG00000101211	chr1	71933226	71956284	-	Gm28818	lncRNA	Gm28818	chr1:71933226-71956284	0	1.09284	2.66804	0	0	0	0	0.918014	0	0.519878	-1.4124	2.91756	-0.484101	0.628314	NA
ENSMUSG00000101223	chr1	34516247	34525014	-	4930568A12Rik	lncRNA	4930568A12Rik	chr1:34516247-34525014	0	0	0	0	0	0	2.58474	0	0	0.287193	1.73379	3.30506	0.524588	0.599869	NA
ENSMUSG00000101236	chr12	116471235	116471503	-	Gm6750	processed_pseudogene	Gm6750	chr12:116471235-116471503	0	0	0	1.02178	0	0	0.86158	0	0	0.209263	-0.0879141	3.35248	-0.0262236	0.979079	NA
ENSMUSG00000101242	chr1	51177439	51180381	-	Gm28319	lncRNA	Gm28319	chr1:51177439-51180381	0	0	5.33609	0	0	0	0	0	0	0.592899	-2.64852	3.29146	-0.804664	0.421014	NA
ENSMUSG00000101249	chr1	24654786	24655278	-	Gm29216	unprocessed_pseudogene	Gm29216	chr1:24654786-24655278	0	0	1.33402	0	1.03681	0	0	0	0	0.263426	-1.38632	3.35248	-0.413522	0.679224	NA
ENSMUSG00000101257	chr1	80202760	80206509	+	2310015K22Rik	lncRNA	2310015K22Rik	chr1:80202760-80206509	0	0	0	0	0	0	0	3.67206	0	0.408006	2.22999	3.27299	0.681331	0.495662	NA
ENSMUSG00000101258	chr11	95266350	95275333	-	Gm29477	lncRNA	Gm29477	chr11:95266350-95275333	0	0	0	0	0	0	0.86158	0	0.98682	0.205378	1.2124	3.34851	0.362071	0.717299	NA
ENSMUSG00000101262	chr1	46453661	46456092	+	Gm8326	processed_pseudogene	Gm8326	chr1:46453661-46456092	4.38437	4.37137	0	1.02178	1.03681	0	1.72316	0	0	1.39305	-2.29002	1.84251	-1.24288	0.213911	NA
ENSMUSG00000101265	chr1	92252231	92257610	+	Gm29099	lncRNA	Gm29099	chr1:92252231-92257610	0	1.09284	0	0	1.03681	0	0	0	0	0.236628	-1.38632	3.35248	-0.413522	0.679224	NA
ENSMUSG00000101268	chr6	42347604	42358149	+	2010310C07Rik	lncRNA	2010310C07Rik	chr6:42347604-42358149	0	0	1.33402	0	0	0	0	0	1.97364	0.367518	0.704275	3.34373	0.210626	0.833179	NA
ENSMUSG00000101281	chr9	95292721	95293709	-	Gm8449	processed_pseudogene	Gm8449	chr9:95292721-95293709	0.876874	0	0	0	0	2.57361	0	0	0	0.383387	1.15126	3.30547	0.348289	0.727623	NA
ENSMUSG00000101287	chr9	100332374	100333965	+	Gm28166	lncRNA	Gm28166	chr9:100332374-100333965	1.75375	0	0	0	0	0	0	0	0	0.194861	-1.38632	3.35248	-0.413522	0.679224	NA
ENSMUSG00000101290	chrY	2380663	2381361	-	Gm8480	unprocessed_pseudogene	Gm8480	chrY:2380663-2381361	0	0	0	0	0	1.71574	0	0	0	0.190638	1.1875	3.3498	0.354499	0.722965	NA
ENSMUSG00000101295	chr11	74883598	74884320	-	Gm28180	lncRNA	Gm28180	chr11:74883598-74884320	2.63062	1.09284	1.33402	0	0	0	0	0	0	0.561943	-2.60937	2.78874	-0.935679	0.349438	NA
ENSMUSG00000101299	chr1	42301014	42343572	+	Gm28175	lncRNA	Gm28175	chr1:42301014-42343572	0	0	1.33402	0	2.07362	3.43148	0	0.918014	0.98682	0.971551	1.01137	1.9661	0.514404	0.606969	NA
ENSMUSG00000101301	chr1	25654026	25654596	-	Gm29214	processed_pseudogene	Gm29214	chr1:25654026-25654596	0	1.09284	1.33402	0	0	0	0.86158	0	0	0.365383	-0.664983	3.22116	-0.206442	0.836446	NA
ENSMUSG00000101304	chr9	50400094	50419123	-	Plet1os	lncRNA	Plet1os	chr9:50400094-50419123	0	0	0	0	0	2.57361	0	0	0	0.285957	1.72833	3.30547	0.522869	0.601066	NA
ENSMUSG00000101308	chr13	106924577	106933304	+	Gm28989	lncRNA	Gm28989	chr13:106924577-106933304	0	0	0	0	0	0	0	1.83603	0	0.204003	1.24703	3.34634	0.372654	0.709406	NA
ENSMUSG00000101314	chr1	12740547	12741400	-	Gm29663	lncRNA	Gm29663	chr1:12740547-12741400	0	0	0	0	0	0	1.72316	0	0	0.191462	1.19113	3.34961	0.355603	0.722138	NA
ENSMUSG00000101315	chr1	83038650	83039642	+	Krtap28-13	protein_coding	Krtap28-13	chr1:83038650-83039642	0	0	4.00207	0	1.03681	0	0	0	3.94728	0.998462	-0.00478507	2.48385	-0.00192648	0.998463	NA
ENSMUSG00000101324	chr1	78798974	78800369	+	Gm29187	lncRNA	Gm29187	chr1:78798974-78800369	0.876874	0	2.66804	3.06535	0	0	0	1.83603	2.96046	1.26742	-0.142995	1.81257	-0.0788904	0.93712	NA
ENSMUSG00000101334	chr3	83462669	83481429	-	1700028M03Rik	lncRNA	1700028M03Rik	chr3:83462669-83481429	0	0	0	0	2.07362	0	0	0	0	0.230402	-1.38632	3.35248	-0.413522	0.679224	NA
ENSMUSG00000101344	chr1	73789479	73881076	-	Gm29183	lncRNA	Gm29183	chr1:73789479-73881076	1.75375	2.18569	0	0	1.03681	3.43148	0	1.83603	0	1.13819	0.388228	1.83564	0.211495	0.832501	NA
ENSMUSG00000101348	chr1	97274199	97500740	+	Gm7135	transcribed_unprocessed_pseudogene	Gm7135	chr1:97274199-97500740	4.38437	0	0	0	0	0	0	0	0	0.487152	-2.42592	3.30225	-0.734627	0.462567	NA
ENSMUSG00000101357	chr9	92494564	92495030	-	Gm2495	processed_pseudogene	Gm2495	chr9:92494564-92495030	0.876874	2.18569	0	0	0	1.71574	0	0	0	0.530922	-0.484581	2.90854	-0.166606	0.86768	NA
ENSMUSG00000101372	chr1	28028990	28030863	+	Gm19028	processed_pseudogene	Gm19028	chr1:28028990-28030863	0	0	0	0	0	0	0	0.918014	0.98682	0.211648	1.25512	3.34572	0.375142	0.707555	NA
ENSMUSG00000101378	chr1	93050652	93051825	-	Gm28086	lncRNA	Gm28086	chr1:93050652-93051825	0.876874	2.18569	0	0	0	0	0	0.918014	0	0.442286	-1.18352	3.04105	-0.389182	0.697142	NA
ENSMUSG00000101394	chr2	117632597	117634145	-	Gm28183	lncRNA	Gm28183	chr2:117632597-117634145	0	0	4.00207	0	0	0	0	0	0	0.444674	-2.2237	3.31356	-0.671091	0.502163	NA
ENSMUSG00000101400	chr1	59712399	59712784	+	Gm29596	processed_pseudogene	Gm29596	chr1:59712399-59712784	0.876874	3.27853	0	0	0	0	0	0.918014	0	0.563713	-1.60394	2.8411	-0.56455	0.57238	NA
ENSMUSG00000101406	chr18	12634246	12637483	-	Gm29200	lncRNA	Gm29200	chr18:12634246-12637483	0	0	5.33609	2.04357	0	0	2.58474	0.918014	0	1.20916	-0.704469	2.08823	-0.337352	0.735851	NA
ENSMUSG00000101413	chr1	136451621	136451903	+	Gm29485	processed_pseudogene	Gm29485	chr1:136451621-136451903	0	2.18569	0	0	0	0	0	0	0	0.242854	-1.38632	3.35248	-0.413522	0.679224	NA
ENSMUSG00000101429	chr1	57239803	57254152	-	BC055402	lncRNA	BC055402	chr1:57239803-57254152	2.63062	0	1.33402	3.06535	0	0	0	0	0	0.78111	-3.08676	2.50961	-1.22997	0.218707	NA
ENSMUSG00000101437	chr1	119427206	119427599	+	Gm29454	processed_pseudogene	Gm29454	chr1:119427206-119427599	7.89186	0	2.66804	0	0	0	0	0.918014	1.97364	1.49462	-1.58599	2.02936	-0.781522	0.434496	NA
ENSMUSG00000101451	chr6	52160089	52166905	+	Gm29430	lncRNA	Gm29430	chr6:52160089-52166905	2.63062	3.27853	2.66804	0	0	0	0	0.918014	0.98682	1.16467	-1.88847	1.91345	-0.986943	0.32367	NA
ENSMUSG00000101452	chr9	98183702	98184279	+	Gm28530	processed_pseudogene	Gm28530	chr9:98183702-98184279	0.876874	1.09284	1.33402	0	0	1.71574	0.86158	0	1.97364	0.872745	0.81612	1.83016	0.445928	0.655649	NA
ENSMUSG00000101481	chr16	5793448	5816360	+	1700123O21Rik	lncRNA	1700123O21Rik	chr16:5793448-5816360	3.50749	0	0	0	0	0	0	0	0	0.389722	-2.10998	3.32062	-0.635417	0.525156	NA
ENSMUSG00000101482	chr1	135797519	135797888	+	Gm28883	processed_pseudogene	Gm28883	chr1:135797519-135797888	0	0	0	0	0	0	1.72316	0	0	0.191462	1.19113	3.34961	0.355603	0.722138	NA
ENSMUSG00000101496	chr1	72127015	72127613	+	Gm8885	processed_pseudogene	Gm8885	chr1:72127015-72127613	0.876874	0	0	1.02178	0	0.857871	0	1.83603	0	0.510284	0.63286	2.57371	0.245894	0.805764	NA
ENSMUSG00000101502	chr9	97061231	97062029	+	Rpl7a-ps10	processed_pseudogene	Rpl7a-ps10	chr9:97061231-97062029	0	2.18569	0	1.02178	0	0	0	0.918014	0.98682	0.568034	-0.473071	2.54403	-0.185953	0.852481	NA
ENSMUSG00000101514	chr1	27923126	27941477	+	Gm5524	lncRNA	Gm5524	chr1:27923126-27941477	0	0	2.66804	0	0	0	0	0	0	0.296449	-1.38632	3.35248	-0.413522	0.679224	NA
ENSMUSG00000101523	chr1	156351581	156354214	+	Csnk2a1-ps3	processed_pseudogene	Csnk2a1-ps3	chr1:156351581-156354214	0.876874	0	4.00207	0	2.07362	2.57361	0.86158	1.83603	3.94728	1.79678	0.776422	1.35442	0.573249	0.566476	NA
ENSMUSG00000101537	chr10	25412283	25549241	+	Gm29571	lncRNA	Gm29571	chr10:25412283-25549241	0	1.09284	0	0	0	0	3.44632	0	0	0.504352	1.56982	3.27764	0.478949	0.631975	NA
ENSMUSG00000101545	chr7	31351819	31352375	+	Gm4373	processed_pseudogene	Gm4373	chr7:31351819-31352375	4.38437	1.09284	0	0	0	0.857871	1.72316	0	0	0.89536	-0.783564	2.24581	-0.3489	0.727164	NA
ENSMUSG00000101546	chr7	133228077	133229454	-	Gm28747	lncRNA	Gm28747	chr7:133228077-133229454	0	0	0	0	0	1.71574	0	0	0	0.190638	1.1875	3.3498	0.354499	0.722965	NA
ENSMUSG00000101551	chr1	71194404	71195179	-	Gm8870	processed_pseudogene	Gm8870	chr1:71194404-71195179	0.876874	1.09284	0	0	0	0	0	0	2.96046	0.547797	0.748145	2.87985	0.259786	0.795029	NA
ENSMUSG00000101559	chr7	70021785	70038158	-	Gm28258	lncRNA	Gm28258	chr7:70021785-70038158	0	0	1.33402	0	0	0.857871	0	0	0.98682	0.35319	0.632779	3.25033	0.194681	0.845643	NA
ENSMUSG00000101565	chr16	12618442	12666517	+	1700003L19Rik	lncRNA	1700003L19Rik	chr16:12618442-12666517	1.75375	0	0	0	1.03681	0	4.3079	0	0	0.788717	0.887048	2.60028	0.341136	0.733001	NA
ENSMUSG00000101567	chr1	44503082	44503391	-	Txn-ps1	processed_pseudogene	Txn-ps1	chr1:44503082-44503391	0.876874	2.18569	1.33402	3.06535	3.11042	1.71574	1.72316	0.918014	0.98682	1.76845	-0.654394	1.1908	-0.549543	0.582633	NA
ENSMUSG00000101568	chr15	55299510	55302416	-	1700040F17Rik	lncRNA	1700040F17Rik	chr15:55299510-55302416	1.75375	0	0	0	0	0	0	0	0	0.194861	-1.38632	3.35248	-0.413522	0.679224	NA
ENSMUSG00000101574	chr1	184260037	184289888	-	1700112H15Rik	lncRNA	1700112H15Rik	chr1:184260037-184289888	3.50749	0	0	0	0	0	0	0.918014	0	0.491723	-1.38864	3.32062	-0.418187	0.67581	NA
ENSMUSG00000101581	chr9	96647614	96664530	+	C430002N11Rik	lncRNA	C430002N11Rik	chr9:96647614-96664530	0	0	0	0	2.07362	0	0.86158	0	0	0.326133	-0.664983	3.35248	-0.198356	0.842767	NA
ENSMUSG00000101583	chr1	106080354	106099254	-	Gm20753	lncRNA	Gm20753	chr1:106080354-106099254	0	1.09284	0	1.02178	3.11042	0	0	0	0	0.580561	-2.65523	2.76723	-0.959525	0.337294	NA
ENSMUSG00000101584	chr9	99904352	99916725	+	4930519F24Rik	lncRNA	4930519F24Rik	chr9:99904352-99916725	2.63062	0	0	0	0	0	0	0	0	0.292291	-1.74585	3.34264	-0.522297	0.601464	NA
ENSMUSG00000101586	chr1	59190205	59208479	+	Gm29017	lncRNA	Gm29017	chr1:59190205-59208479	1.75375	0	0	1.02178	0	0	0	0	1.97364	0.527686	-0.303768	2.91296	-0.104281	0.916946	NA
ENSMUSG00000101588	chr15	103010710	103013029	-	Gm28265	lncRNA	Gm28265	chr15:103010710-103013029	1.75375	2.18569	5.33609	0	0	4.28935	0	0.918014	0	1.60921	-0.469749	1.74151	-0.269737	0.787363	NA
ENSMUSG00000101589	chr1	17467635	17470505	-	Rbm6-ps1	processed_pseudogene	Rbm6-ps1	chr1:17467635-17470505	4.38437	0	1.33402	0	0	4.28935	0.86158	0.918014	0.98682	1.41935	0.594611	1.64829	0.360744	0.718291	NA
ENSMUSG00000101595	chr9	94549260	94550871	-	Gm29395	lncRNA	Gm29395	chr9:94549260-94550871	0.876874	0	0	1.02178	0	0	0	0	0	0.210962	-1.38632	3.35248	-0.413522	0.679224	NA
ENSMUSG00000101597	chr9	105437320	105437960	-	Gm5621	processed_pseudogene	Gm5621	chr9:105437320-105437960	0	0	0	0	0	0	0.86158	0.918014	0	0.197733	1.2124	3.34851	0.362071	0.717299	NA
ENSMUSG00000101600	chr1	126799939	126804352	-	4930599A14Rik	lncRNA	4930599A14Rik	chr1:126799939-126804352	0	0	0	0	0	1.71574	1.72316	1.83603	0	0.586103	2.75843	2.63799	1.04566	0.29572	NA
ENSMUSG00000101610	chr1	12191183	12192056	+	Gm7560	processed_pseudogene	Gm7560	chr1:12191183-12192056	0	0	0	2.04357	0	0	1.72316	0	0	0.418525	0.0369934	3.34961	0.0110441	0.991188	NA
ENSMUSG00000101612	chr1	33410411	33412666	+	Gm7933	processed_pseudogene	Gm7933	chr1:33410411-33412666	0.876874	0	0	0	0	0	0	0.918014	0	0.199432	-0.0879141	3.35248	-0.0262236	0.979079	NA
ENSMUSG00000101621	chr10	9852370	10083725	+	Gm28905	lncRNA	Gm28905	chr10:9852370-10083725	0	1.09284	0	0	0	0	0	0.918014	0	0.223429	-0.0879141	3.35248	-0.0262236	0.979079	NA
ENSMUSG00000101630	chr19	59247943	59249851	-	Gm29261	lncRNA	Gm29261	chr19:59247943-59249851	0	0	0	0	2.07362	0	0	0	0	0.230402	-1.38632	3.35248	-0.413522	0.679224	NA
ENSMUSG00000101634	chr1	39878334	39886494	-	1700066B17Rik	lncRNA	1700066B17Rik	chr1:39878334-39886494	0.876874	0	2.66804	0	0	0	0	0	2.96046	0.72282	0.0790269	2.67931	0.0294952	0.97647	NA
ENSMUSG00000101636	chr10	27265861	27273221	+	4930579H20Rik	lncRNA	4930579H20Rik	chr10:27265861-27273221	2.63062	2.18569	0	0	0	0.857871	0	0	0	0.630464	-1.8313	2.72292	-0.67255	0.501234	NA
ENSMUSG00000101651	chr6	54657914	54658902	-	Gm28402	lncRNA	Gm28402	chr6:54657914-54658902	0.876874	0	0	0	0	0	0	0.918014	0.98682	0.309079	0.678052	3.34572	0.202663	0.839399	NA
ENSMUSG00000101652	chr1	15830345	15830892	-	Gm6060	processed_pseudogene	Gm6060	chr1:15830345-15830892	1.75375	3.27853	1.33402	1.02178	0	0.857871	0	0	0.98682	1.02586	-1.70773	1.82622	-0.935117	0.349728	NA
ENSMUSG00000101660	chr1	93833965	93844490	+	Gm18666	unprocessed_pseudogene	Gm18666	chr1:93833965-93844490	0	2.18569	0	0	0	0	0	0	0	0.242854	-1.38632	3.35248	-0.413522	0.679224	NA
ENSMUSG00000101662	chr1	89496486	89504324	+	Gm28499	lncRNA	Gm28499	chr1:89496486-89504324	0.876874	0	0	0	0	0	2.58474	0	0.98682	0.49427	1.61651	2.9066	0.556152	0.578107	NA
ENSMUSG00000101682	chr1	33521181	33521599	+	Gm29228	processed_pseudogene	Gm29228	chr1:33521181-33521599	0.876874	0	0	1.02178	1.03681	0	0	1.83603	0	0.530166	-0.391772	2.58151	-0.151761	0.879376	NA
ENSMUSG00000101683	chr5	112354628	112357870	+	1700028D13Rik	lncRNA	1700028D13Rik	chr5:112354628-112357870	0	2.18569	0	0	0	0	0	0	0	0.242854	-1.38632	3.35248	-0.413522	0.679224	NA
ENSMUSG00000101685	chr1	18332618	18333603	-	Gm17837	processed_pseudogene	Gm17837	chr1:18332618-18333603	1.75375	0	0	1.02178	0	0	0	0	0.98682	0.418039	-1.08304	3.08498	-0.351069	0.725537	NA
ENSMUSG00000101687	chr1	115146919	115147493	-	Gm4854	processed_pseudogene	Gm4854	chr1:115146919-115147493	0	0	0	0	0	0	1.72316	0	0	0.191462	1.19113	3.34961	0.355603	0.722138	NA
ENSMUSG00000101693	chr1	133178135	133197546	-	Gm19461	lncRNA	Gm19461	chr1:133178135-133197546	0	0	1.33402	0	1.03681	0	0	0	0	0.263426	-1.38632	3.35248	-0.413522	0.679224	NA
ENSMUSG00000101701	chr1	44778835	44784109	-	4930521E06Rik	lncRNA	4930521E06Rik	chr1:44778835-44784109	0.876874	1.09284	2.66804	0	0	3.43148	3.44632	1.83603	3.94728	1.9221	1.84778	1.30164	1.41958	0.155731	NA
ENSMUSG00000101705	chr1	91539127	91552222	+	Gm28380	lncRNA	Gm28380	chr1:91539127-91552222	4.38437	1.09284	2.66804	3.06535	4.14723	0.857871	0	1.83603	0	2.00575	-2.19334	1.36455	-1.60737	0.107973	NA
ENSMUSG00000101711	chr1	34478591	34483811	-	Gm28306	lncRNA	Gm28306	chr1:34478591-34483811	3.50749	0	4.00207	0	3.11042	0.857871	0.86158	10.0982	0	2.49307	0.48095	1.47787	0.325434	0.744853	NA
ENSMUSG00000101724	chr1	51886998	51888277	-	Gm29453	lncRNA	Gm29453	chr1:51886998-51888277	3.50749	0	0	0	0	2.57361	0	1.83603	0	0.879682	0.601518	2.4887	0.2417	0.809013	NA
ENSMUSG00000101726	chr1	29969174	29969796	+	Gm7858	processed_pseudogene	Gm7858	chr1:29969174-29969796	1.75375	5.46422	1.33402	1.02178	0	0.857871	1.72316	0.918014	0	1.45253	-1.10913	1.51594	-0.731645	0.464386	NA
ENSMUSG00000101729	chr1	131144613	131145826	+	Gm17796	processed_pseudogene	Gm17796	chr1:131144613-131145826	2.63062	7.6499	1.33402	0	0	0	0	0	0	1.29051	-3.80332	2.24095	-1.69719	0.089661	NA
ENSMUSG00000101731	chr1	119457209	119463895	-	3830432H09Rik	lncRNA	3830432H09Rik	chr1:119457209-119463895	0	0	0	0	3.11042	0	0	0.918014	3.94728	0.886191	0.933768	2.52901	0.369223	0.711961	NA
ENSMUSG00000101741	chr1	51735482	51786102	-	Gm28055	lncRNA	Gm28055	chr1:51735482-51786102	0.876874	0	0	0	0	0	0	0	2.96046	0.42637	1.32977	3.29264	0.403862	0.686314	NA
ENSMUSG00000101750	chr11	49176108	49186718	+	Olfr1392	protein_coding	Olfr1392	chr11:49176108-49186718	0.876874	2.18569	0	0	0	0.857871	0	0	0.98682	0.54525	-0.46456	2.56424	-0.181169	0.856235	NA
ENSMUSG00000101768	chr1	156800329	156881604	-	Gm28694	lncRNA	Gm28694	chr1:156800329-156881604	0	0	0	0	0	0	0	0	2.96046	0.32894	1.90684	3.29264	0.579123	0.562506	NA
ENSMUSG00000101791	chr1	121282844	121287629	-	2210011K15Rik	lncRNA	2210011K15Rik	chr1:121282844-121287629	0	0	0	5.10892	1.03681	0	0	0	2.96046	1.0118	-0.76409	2.4728	-0.308998	0.757323	NA
ENSMUSG00000101792	chr10	61421171	61446853	-	Gm28447	lncRNA	Gm28447	chr10:61421171-61446853	0	1.09284	2.66804	0	0	0.857871	0	0	0	0.513195	-1.41275	2.92926	-0.482291	0.629599	NA
ENSMUSG00000101798	chr1	78409988	78410249	+	Gm28995	unprocessed_pseudogene	Gm28995	chr1:78409988-78410249	2.63062	2.18569	0	0	0	3.43148	0	0	0	0.916421	-0.176632	2.47646	-0.0713245	0.943139	NA
ENSMUSG00000101800	chr7	25771497	25772356	+	Rnf170-ps	processed_pseudogene	Rnf170-ps	chr7:25771497-25772356	0	0	0	0	0	0	2.58474	2.75404	0	0.593198	2.77337	3.0925	0.896804	0.369823	NA
ENSMUSG00000101812	chr1	73438126	73469949	+	D530049I02Rik	lncRNA	D530049I02Rik	chr1:73438126-73469949	4.38437	0	0	5.10892	3.11042	3.43148	1.72316	1.83603	0.98682	2.2868	-0.363007	1.23959	-0.292844	0.769641	NA
ENSMUSG00000101813	chr12	20854562	20854709	-	Gm28503	transcribed_processed_pseudogene	Gm28503	chr12:20854562-20854709	2.63062	2.18569	0	0	0	0.857871	0	3.67206	0	1.03847	0.204783	2.12499	0.0963689	0.923228	NA
ENSMUSG00000101814	chr12	116560872	116561170	+	Gm17807	processed_pseudogene	Gm17807	chr12:116560872-116561170	0	1.09284	2.66804	0	3.11042	0	0.86158	0	0.98682	0.968857	-1.57686	2.02359	-0.77924	0.435838	NA
ENSMUSG00000101823	chr6	72081184	72083797	+	Gm29438	TEC	Gm29438	chr6:72081184-72083797	2.63062	3.27853	4.00207	1.02178	0	0	0	0	0.98682	1.32442	-2.98265	1.80947	-1.64836	0.0992788	NA
ENSMUSG00000101827	chr1	11293789	11294398	-	Gm28686	processed_pseudogene	Gm28686	chr1:11293789-11294398	1.75375	1.09284	4.00207	0	1.03681	0	0	1.83603	0	1.08017	-1.75231	1.95323	-0.897134	0.369647	NA
ENSMUSG00000101832	chr1	64656942	64665192	+	Gm28982	lncRNA	Gm28982	chr1:64656942-64665192	2.63062	1.09284	4.00207	1.02178	3.11042	0	2.58474	0.918014	1.97364	1.92601	-0.78639	1.24122	-0.633563	0.526366	NA
ENSMUSG00000101834	chr1	71748863	71749214	-	Gm5829	processed_pseudogene	Gm5829	chr1:71748863-71749214	0	1.09284	0	2.04357	0	0	0	0	0	0.34849	-1.93079	3.33171	-0.579518	0.56224	NA
ENSMUSG00000101841	chr11	9099777	9100597	-	Gm11993	processed_pseudogene	Gm11993	chr11:9099777-9100597	0	0	0	0	0	0	3.44632	0	0	0.382925	2.14689	3.27764	0.655011	0.512461	NA
ENSMUSG00000101846	chr1	111313647	111314428	+	Gm19927	processed_pseudogene	Gm19927	chr1:111313647-111314428	0	1.09284	0	0	0	1.71574	0	0	0	0.312065	0.610433	3.3498	0.18223	0.855403	NA
ENSMUSG00000101848	chr1	71998156	72044354	-	4933417E11Rik	lncRNA	4933417E11Rik	chr1:71998156-72044354	2.63062	0	0	3.06535	0	0	0	1.83603	0	0.836889	-1.32267	2.54622	-0.519466	0.603436	NA
ENSMUSG00000101859	chr2	117953931	117954528	-	Gm29233	lncRNA	Gm29233	chr2:117953931-117954528	1.75375	1.09284	2.66804	0	0	0	0.86158	0	2.96046	1.03741	-0.205964	1.92485	-0.107003	0.914787	NA
ENSMUSG00000101860	chr3	58697540	58729732	-	Mindy4b-ps	protein_coding	Mindy4b-ps	chr3:58697540-58729732	0.876874	0	0	0	0	2.57361	0	0	0	0.383387	1.15126	3.30547	0.348289	0.727623	NA
ENSMUSG00000101862	chr12	104195175	104196262	-	Gm8918	processed_pseudogene	Gm8918	chr12:104195175-104196262	0.876874	1.09284	0	0	0	0	0.86158	1.83603	0	0.518592	0.634496	2.56202	0.247655	0.804401	NA
ENSMUSG00000101867	chr9	95899986	95906793	-	C78334	lncRNA	C78334	chr9:95899986-95906793	0.876874	2.18569	2.66804	0	0	4.28935	0	0	0	1.11333	-0.0568338	2.12051	-0.026802	0.978618	NA
ENSMUSG00000101875	chr1	111808464	111809038	-	Gm6028	processed_pseudogene	Gm6028	chr1:111808464-111809038	0	0	0	1.02178	1.03681	0	0	0	0	0.228732	-1.38632	3.35248	-0.413522	0.679224	NA
ENSMUSG00000101888	chr16	30013888	30019117	+	1700025H01Rik	lncRNA	1700025H01Rik	chr16:30013888-30019117	0	1.09284	1.33402	2.04357	0	0	0	1.83603	0.98682	0.810365	-0.335702	2.06677	-0.162428	0.870969	NA
ENSMUSG00000101901	chr7	39389421	39389953	-	Gm9230	processed_pseudogene	Gm9230	chr7:39389421-39389953	0	0	1.33402	0	0	0	0.86158	0	0	0.243956	-0.0879141	3.35248	-0.0262236	0.979079	NA
ENSMUSG00000101903	chr1	153879141	153881967	-	Gm29291	lncRNA	Gm29291	chr1:153879141-153881967	1.75375	0	2.66804	0	0	5.14722	1.72316	0	0	1.25469	0.992869	2.01831	0.491932	0.622768	NA
ENSMUSG00000101930	chr12	117198140	117300642	-	Gm5441	lncRNA	Gm5441	chr12:117198140-117300642	0	0	2.66804	0	0	0	0	2.75404	0	0.602454	0.660141	3.20178	0.206179	0.836651	NA
ENSMUSG00000101940	chr1	86995393	86998820	+	Akp-ps1	transcribed_unprocessed_pseudogene	Akp-ps1	chr1:86995393-86998820	0.876874	0	6.67011	0	0	0	0	0	0	0.838554	-3.1571	2.90515	-1.08673	0.277158	NA
ENSMUSG00000101952	chr1	93658825	93678794	+	Gm10550	lncRNA	Gm10550	chr1:93658825-93678794	2.63062	1.09284	1.33402	0	1.03681	0	0	0	0	0.677144	-2.87995	2.32927	-1.23642	0.216304	NA
ENSMUSG00000101955	chr1	134447715	134451877	+	Tuba5-ps	unprocessed_pseudogene	Tuba5-ps	chr1:134447715-134451877	0	0	0	1.02178	0	0	0	0.918014	0	0.215533	-0.0879141	3.35248	-0.0262236	0.979079	NA
ENSMUSG00000101963	chr9	39961660	39964324	+	1700001J11Rik	transcribed_processed_pseudogene	1700001J11Rik	chr9:39961660-39964324	0	0	0	1.02178	0	0	0	0	3.94728	0.552118	1.74806	3.26798	0.534907	0.592714	NA
ENSMUSG00000101969	chr10	16782174	16971555	-	Gm20125	lncRNA	Gm20125	chr10:16782174-16971555	0.876874	3.27853	0	1.02178	6.22085	3.43148	0	0.918014	2.96046	2.07867	-0.332832	1.35701	-0.245269	0.806248	NA
ENSMUSG00000101995	chr1	92769898	92776493	-	Gm29480	lncRNA	Gm29480	chr1:92769898-92776493	0	0	0	0	0	0	0	1.83603	0.98682	0.31365	1.84573	3.29686	0.559846	0.575585	NA
ENSMUSG00000101997	chr1	90381115	90382223	-	Gm28722	lncRNA	Gm28722	chr1:90381115-90382223	6.13812	0	0	0	1.03681	0	0	0	0.98682	0.90686	-2.41474	2.52887	-0.954868	0.339644	NA
ENSMUSG00000102000	chr13	107823931	107828708	+	1700006H21Rik	lncRNA	1700006H21Rik	chr13:107823931-107828708	0	0	0	0	0	0	0	0	1.97364	0.219293	1.28134	3.34373	0.383206	0.701567	NA
ENSMUSG00000102027	chr1	131187243	131188290	+	Gm28914	lncRNA	Gm28914	chr1:131187243-131188290	0.876874	0	1.33402	0	0	0	0	0	0	0.245655	-1.38632	3.35248	-0.413522	0.679224	NA
ENSMUSG00000102037	chr9	88838952	88844472	+	Bcl2a1a	protein_coding	Bcl2a1a	chr9:88838952-88844472	0	0	2.66804	1.02178	2.07362	0	2.58474	0	0.98682	1.03722	-0.332438	1.92633	-0.172576	0.862985	NA
ENSMUSG00000102048	chr1	17499266	17499752	-	Gm6075	processed_pseudogene	Gm6075	chr1:17499266-17499752	5.26124	0	0	0	2.07362	0	0.86158	0	0	0.910715	-2.44343	2.48607	-0.98285	0.325681	NA
ENSMUSG00000102051	chr15	75003225	75006977	-	Ly6a2	transcribed_unprocessed_pseudogene	Ly6a2	chr15:75003225-75006977	1.75375	0	0	0	0	0	0	0	0	0.194861	-1.38632	3.35248	-0.413522	0.679224	NA
ENSMUSG00000102055	chr1	131191066	131194486	+	Gm28913	lncRNA	Gm28913	chr1:131191066-131194486	1.75375	2.18569	2.66804	2.04357	2.07362	0	4.3079	0	2.96046	1.99922	-0.234357	1.28845	-0.18189	0.855669	NA
ENSMUSG00000102067	chr3	50966330	50982277	-	Gm29230	lncRNA	Gm29230	chr3:50966330-50982277	0	0	1.33402	0	2.07362	0	0	0	0	0.378627	-2.01934	3.32666	-0.607016	0.54384	NA
ENSMUSG00000102075	chr9	88028021	88028610	+	Gm5368	processed_pseudogene	Gm5368	chr9:88028021-88028610	0.876874	0	0	1.02178	1.03681	0	3.44632	0	0	0.709087	0.51662	2.38552	0.216564	0.828548	NA
ENSMUSG00000102083	chr1	89183903	89184703	-	Gm5259	processed_pseudogene	Gm5259	chr1:89183903-89184703	0	0	1.33402	0	3.11042	0	0	0	0	0.493827	-2.40958	3.3031	-0.72949	0.465702	NA
ENSMUSG00000102084	chr7	12693225	12695814	+	Gm29638	lncRNA	Gm29638	chr7:12693225-12695814	0.876874	0	2.66804	1.02178	0	0	0	0	0.98682	0.617058	-1.70821	2.45093	-0.696966	0.485824	NA
ENSMUSG00000102091	chr2	85876204	85881086	+	Olfr1034	protein_coding	Olfr1034	chr2:85876204-85881086	0	0	2.66804	0	0	0	0	0	0	0.296449	-1.38632	3.35248	-0.413522	0.679224	NA
ENSMUSG00000102093	chr1	33696861	33697189	+	Gm17813	processed_pseudogene	Gm17813	chr1:33696861-33697189	1.75375	2.18569	1.33402	0	0	2.57361	0	0	0	0.871896	-0.69156	2.23001	-0.310116	0.756473	NA
ENSMUSG00000102095	chr1	151013784	151018096	+	C730036E19Rik	lncRNA	C730036E19Rik	chr1:151013784-151018096	3.50749	2.18569	1.33402	5.10892	0	2.57361	1.72316	1.83603	2.96046	2.35882	-0.117049	1.11391	-0.105079	0.916313	NA
ENSMUSG00000102114	chr10	41622716	41659433	+	BC048559	lncRNA	BC048559	chr10:41622716-41659433	0	2.18569	0	0	1.03681	0	0	0	0	0.358055	-1.95965	3.33012	-0.588461	0.556223	NA
ENSMUSG00000102135	chr1	6986782	6993812	+	Gm37108	processed_pseudogene	Gm37108	chr1:6986782-6993812	0.876874	3.27853	0	3.06535	4.14723	0.857871	1.72316	0	0.98682	1.65954	-1.35327	1.42329	-0.950805	0.341703	NA
ENSMUSG00000102136	chr2	4182920	4185472	+	Gm37107	lncRNA	Gm37107	chr2:4182920-4185472	0.876874	2.18569	4.00207	0	0	0	0	0	0	0.784959	-3.06441	2.53387	-1.20938	0.226517	NA
ENSMUSG00000102140	chr1	64775398	64779766	+	Gm38058	TEC	Gm38058	chr1:64775398-64779766	0	0	4.00207	0	0	0	0	0	0	0.444674	-2.2237	3.31356	-0.671091	0.502163	NA
ENSMUSG00000102147	chr3	51895051	51897268	-	Gm38055	TEC	Gm38055	chr3:51895051-51897268	0.876874	1.09284	4.00207	0	0	0	0	0	0	0.663532	-2.81781	2.68044	-1.05125	0.293145	NA
ENSMUSG00000102148	chr7	49119459	49121458	+	Gm38059	TEC	Gm38059	chr7:49119459-49121458	1.75375	0	0	0	0	0	0	0.918014	3.94728	0.735449	1.47171	2.6328	0.55899	0.576168	NA
ENSMUSG00000102154	chr1	165675723	165676613	-	Gm37469	lncRNA	Gm37469	chr1:165675723-165676613	1.75375	0	0	0	0	0	0	0	0	0.194861	-1.38632	3.35248	-0.413522	0.679224	NA
ENSMUSG00000102162	chr1	192570878	192571350	+	Gm2367	processed_pseudogene	Gm2367	chr1:192570878-192571350	0	1.09284	0	0	0	0	0	0.918014	0	0.223429	-0.0879141	3.35248	-0.0262236	0.979079	NA
ENSMUSG00000102166	chr1	13917094	13919343	-	Gm36947	TEC	Gm36947	chr1:13917094-13919343	0	0	1.33402	3.06535	0	0	0	4.59007	0.98682	1.10847	0.672682	2.13877	0.314519	0.753127	NA
ENSMUSG00000102172	chr1	160475592	160477872	-	Gm37873	TEC	Gm37873	chr1:160475592-160477872	7.01499	5.46422	1.33402	0	0	0	0	1.83603	0	1.73881	-2.594	1.96606	-1.31939	0.187038	NA
ENSMUSG00000102175	chr1	4762441	4763647	-	Gm6119	processed_pseudogene	Gm6119	chr1:4762441-4763647	0.876874	0	2.66804	0	0	0	0	0	0	0.39388	-2.06512	3.32357	-0.621357	0.534365	NA
ENSMUSG00000102176	chr9	75573933	75574621	+	Gm37871	TEC	Gm37871	chr9:75573933-75574621	0	0	0	2.04357	0	0	0	0	0	0.227063	-1.38632	3.35248	-0.413522	0.679224	NA
ENSMUSG00000102179	chr1	128071350	128074085	+	Gm37868	TEC	Gm37868	chr1:128071350-128074085	0.876874	1.09284	5.33609	0	2.07362	0	0	0.918014	1.97364	1.36345	-1.37527	1.69153	-0.813038	0.416196	NA
ENSMUSG00000102181	chr3	48702958	48715398	-	Gm37190	lncRNA	Gm37190	chr3:48702958-48715398	0	0	0	0	0	0	1.72316	0	0	0.191462	1.19113	3.34961	0.355603	0.722138	NA
ENSMUSG00000102184	chr9	32882332	32883680	+	Gm37192	TEC	Gm37192	chr9:32882332-32883680	0	0	0	0	2.07362	0	0	0	0	0.230402	-1.38632	3.35248	-0.413522	0.679224	NA
ENSMUSG00000102187	chr1	173657364	173659820	-	Gm7897	unprocessed_pseudogene	Gm7897	chr1:173657364-173659820	6.13812	0	4.00207	1.02178	1.03681	3.43148	0	0	1.97364	1.95599	-0.857722	1.51441	-0.566373	0.57114	NA
ENSMUSG00000102193	chr1	170458489	170459070	+	Gm7299	processed_pseudogene	Gm7299	chr1:170458489-170459070	0.876874	0	0	0	0	0	0	2.75404	4.9341	0.951668	2.71289	2.38685	1.1366	0.255707	NA
ENSMUSG00000102194	chr1	179848626	179851165	+	Gm38169	TEC	Gm38169	chr1:179848626-179851165	0.876874	0	1.33402	0	0	0	0	0	0	0.245655	-1.38632	3.35248	-0.413522	0.679224	NA
ENSMUSG00000102225	chr9	72222412	72224418	+	Gm37983	TEC	Gm37983	chr9:72222412-72224418	7.01499	0	1.33402	7.15248	1.03681	3.43148	0	0.918014	1.97364	2.54016	-1.08652	1.32885	-0.817642	0.413561	NA
ENSMUSG00000102229	chr10	14189651	14190477	+	Gm37299	TEC	Gm37299	chr10:14189651-14190477	1.75375	0	0	0	0	0	0	0	0	0.194861	-1.38632	3.35248	-0.413522	0.679224	NA
ENSMUSG00000102235	chr1	79597238	79598751	-	Gm37886	TEC	Gm37886	chr1:79597238-79598751	1.75375	0	4.00207	0	0	0	0	0	0	0.639535	-2.77466	3.09061	-0.897772	0.369307	NA
ENSMUSG00000102248	chr1	189559426	189559688	+	Gm30280	processed_pseudogene	Gm30280	chr1:189559426-189559688	0	0	1.33402	0	0	0	0	0.918014	0	0.250226	-0.0879141	3.35248	-0.0262236	0.979079	NA
ENSMUSG00000102254	chr1	161649433	161650637	+	Gm7496	processed_pseudogene	Gm7496	chr1:161649433-161650637	1.75375	0	9.33816	2.04357	2.07362	1.71574	0	2.75404	2.96046	2.51548	-0.686352	1.26779	-0.541379	0.588247	NA
ENSMUSG00000102257	chr9	103418501	103420733	-	Gm37649	TEC	Gm37649	chr9:103418501-103420733	0	0	0	0	0	3.43148	4.3079	0	0	0.859931	3.31204	2.7372	1.21001	0.226274	NA
ENSMUSG00000102259	chr9	86566102	86567261	-	Gm38230	TEC	Gm38230	chr9:86566102-86567261	0	1.09284	0	0	0	0	1.72316	0	0	0.312889	0.614063	3.34961	0.183324	0.854544	NA
ENSMUSG00000102260	chr18	80405995	80409041	+	D330025C20Rik	TEC	D330025C20Rik	chr18:80405995-80409041	0	0	2.66804	0	0	0	0	1.83603	0	0.500453	0.0928872	3.34634	0.0277579	0.977855	NA
ENSMUSG00000102267	chr16	77451418	77452326	+	9530003O04Rik	TEC	9530003O04Rik	chr16:77451418-77452326	3.50749	1.09284	1.33402	0	0	0	0	0	0	0.659373	-2.84396	2.66916	-1.06549	0.286654	NA
ENSMUSG00000102269	chr1	4593127	4596960	+	Gm7357	processed_pseudogene	Gm7357	chr1:4593127-4596960	4.38437	3.27853	0	3.06535	0	0.857871	1.72316	2.75404	0.98682	1.89446	-0.471611	1.32753	-0.355255	0.722398	NA
ENSMUSG00000102270	chr3	63080526	63081282	-	Gm8388	processed_pseudogene	Gm8388	chr3:63080526-63081282	0	1.09284	0	0	0	0.857871	0	1.83603	0	0.420749	1.20931	3.05486	0.395865	0.692204	NA
ENSMUSG00000102271	chr8	107845741	107846524	+	C630050I24Rik	TEC	C630050I24Rik	chr8:107845741-107846524	0	0	0	3.06535	0	0	0	0	0	0.340595	-1.90663	3.33307	-0.572034	0.567299	NA
ENSMUSG00000102278	chr1	172215800	172218556	-	Gm37145	TEC	Gm37145	chr1:172215800-172218556	2.63062	0	4.00207	0	1.03681	0	0	0	0	0.852166	-3.19439	2.46442	-1.29621	0.194905	NA
ENSMUSG00000102279	chr1	36021040	36025454	-	Gm37146	lncRNA	Gm37146	chr1:36021040-36025454	0	0	0	2.04357	0	0	0.86158	0	1.97364	0.542087	0.694147	2.86058	0.242659	0.808269	NA
ENSMUSG00000102287	chr6	40203152	40205979	+	Gm37003	TEC	Gm37003	chr6:40203152-40205979	2.63062	0	2.66804	0	3.11042	0	0	0	0	0.934343	-3.33617	2.36558	-1.41029	0.158453	NA
ENSMUSG00000102289	chr16	77099151	77102448	-	Gm31258	TEC	Gm31258	chr16:77099151-77102448	0	4.37137	0	0	0	1.71574	0	0	0.98682	0.785993	-0.366041	2.62415	-0.13949	0.889063	NA
ENSMUSG00000102291	chr1	182735274	182738106	+	Gm37542	TEC	Gm37542	chr1:182735274-182738106	0	0	0	0	0	0	6.03106	0	0	0.670118	2.95155	3.24195	0.910426	0.362598	NA
ENSMUSG00000102293	chr1	86802071	86804386	+	Gm37541	TEC	Gm37541	chr1:86802071-86804386	0	0	0	0	0	1.71574	0	0	0	0.190638	1.1875	3.3498	0.354499	0.722965	NA
ENSMUSG00000102298	chr3	60677307	60677876	-	Gm33707	processed_pseudogene	Gm33707	chr3:60677307-60677876	0	1.09284	1.33402	0	0	0	0	0	0	0.269652	-1.38632	3.35248	-0.413522	0.679224	NA
ENSMUSG00000102300	chr9	107424767	107427967	-	Gm34106	lncRNA	Gm34106	chr9:107424767-107427967	0.876874	6.55706	0	0	0	0	0	2.75404	0.98682	1.24164	-0.679061	2.11142	-0.321613	0.747746	NA
ENSMUSG00000102305	chr9	72931574	72933421	+	Gm38192	TEC	Gm38192	chr9:72931574-72933421	0	0	6.67011	1.02178	0	0	2.58474	3.67206	0.98682	1.6595	0.297124	1.75782	0.16903	0.865773	NA
ENSMUSG00000102312	chr18	37079157	37320710	+	Pcdha3	protein_coding	Pcdha3	chr18:37079157-37320710	0	6.55706	0	0	0	1.71574	0	3.67206	0	1.32721	0.0443864	2.30062	0.0192932	0.984607	NA
ENSMUSG00000102317	chr1	25725142	25730582	-	Gm37628	TEC	Gm37628	chr1:25725142-25730582	0	0	4.00207	1.02178	0	0	0	0	0	0.558206	-2.56752	3.25314	-0.789245	0.429969	NA
ENSMUSG00000102324	chr9	107507974	107509738	-	Gm19721	TEC	Gm19721	chr9:107507974-107509738	0.876874	0	10.6722	1.02178	0	1.71574	0	0	0	1.5874	-2.46253	2.09114	-1.1776	0.238955	NA
ENSMUSG00000102329	chr2	11526516	11535647	+	Gm10851	lncRNA	Gm10851	chr2:11526516-11535647	6.13812	4.37137	1.33402	0	0	0	0	0	0	1.31595	-3.84039	2.21457	-1.73415	0.0828922	NA
ENSMUSG00000102330	chr9	72796326	72797767	+	Gm37234	TEC	Gm37234	chr9:72796326-72797767	0.876874	0	4.00207	0	1.03681	0	2.58474	0	0	0.944499	-0.82075	2.22762	-0.368443	0.712543	NA
ENSMUSG00000102352	chr9	32419040	32421679	-	Gm38346	TEC	Gm38346	chr9:32419040-32421679	0	7.6499	2.66804	0	0	0	0	0	0	1.14644	-3.62369	2.64687	-1.36905	0.170985	NA
ENSMUSG00000102365	chr1	138888178	138890641	-	Gm37045	TEC	Gm37045	chr1:138888178-138890641	1.75375	2.18569	0	0	0	0	0	0	0	0.437715	-2.25539	3.31168	-0.681041	0.495846	NA
ENSMUSG00000102370	chr3	79517844	79519133	-	Gm37973	TEC	Gm37973	chr3:79517844-79519133	0	2.18569	2.66804	0	2.07362	0	0	0.918014	0	0.871707	-2.31398	2.2138	-1.04525	0.295906	NA
ENSMUSG00000102375	chr9	107557280	107558480	+	A930036K24Rik	TEC	A930036K24Rik	chr9:107557280-107558480	0	0	1.33402	0	0	0	0	1.83603	0	0.352228	0.669956	3.34634	0.200206	0.84132	NA
ENSMUSG00000102380	chr1	134024142	134026897	-	Gm38140	TEC	Gm38140	chr1:134024142-134026897	5.26124	0	4.00207	4.08713	2.07362	6.86297	0	0.918014	0	2.57834	-0.655575	1.40353	-0.46709	0.640435	NA
ENSMUSG00000102384	chr7	73598170	73607790	+	Gm38143	lncRNA	Gm38143	chr7:73598170-73607790	0	0	2.66804	0	0	2.57361	0	0	0	0.582406	0.574631	3.23144	0.177825	0.85886	NA
ENSMUSG00000102385	chr15	96598053	96598518	+	Gm38144	TEC	Gm38144	chr15:96598053-96598518	0	3.27853	0	0	0	0	0	0	0	0.364281	-1.97811	3.32912	-0.594185	0.552388	NA
ENSMUSG00000102389	chr1	164403023	164406122	+	D630023O14Rik	TEC	D630023O14Rik	chr1:164403023-164406122	0.876874	2.18569	0	2.04357	0	0	0	0	0.98682	0.676994	-1.90729	2.36092	-0.807858	0.419172	NA
ENSMUSG00000102391	chr1	157182043	157183220	-	Gm37578	TEC	Gm37578	chr1:157182043-157183220	0	6.55706	4.00207	0	0	0	0	0	0	1.17324	-3.65392	2.61566	-1.39694	0.162432	NA
ENSMUSG00000102397	chr3	25749358	25754467	-	Gm37573	lncRNA	Gm37573	chr3:25749358-25754467	0.876874	0	6.67011	0	0	3.43148	0	0	0	1.21983	-0.768028	2.38344	-0.322235	0.747275	NA
ENSMUSG00000102398	chr1	24139705	24142505	+	Gm37580	TEC	Gm37580	chr1:24139705-24142505	0	2.18569	5.33609	0	2.07362	4.28935	0	0.918014	5.92092	2.30263	0.575915	1.44301	0.399106	0.689815	NA
ENSMUSG00000102410	chr10	109873348	109873640	-	Gm36935	TEC	Gm36935	chr10:109873348-109873640	1.75375	3.27853	2.66804	0	0	0	0	0.918014	0	0.957593	-2.47711	2.15621	-1.14883	0.250627	NA
ENSMUSG00000102413	chr1	172150560	172151228	+	Gm36937	lncRNA	Gm36937	chr1:172150560-172151228	0.876874	0	0	0	1.03681	0	0	0	0	0.212631	-1.38632	3.35248	-0.413522	0.679224	NA
ENSMUSG00000102414	chr1	135824131	135826827	-	Gm36938	TEC	Gm36938	chr1:135824131-135826827	0.876874	1.09284	1.33402	0	0	0	0	0	0	0.367082	-1.97256	3.19821	-0.61677	0.537386	NA
ENSMUSG00000102416	chr1	36749229	36797034	+	4933424G06Rik	protein_coding	4933424G06Rik	chr1:36749229-36797034	1.75375	0	0	2.04357	1.03681	4.28935	3.44632	0.918014	1.97364	1.71794	1.40563	1.34205	1.04738	0.294924	NA
ENSMUSG00000102417	chr16	40129794	40130233	+	Gm36939	TEC	Gm36939	chr16:40129794-40130233	0	3.27853	0	0	0	2.57361	0	0	0	0.650238	-0.0163967	3.15264	-0.00520095	0.99585	NA
ENSMUSG00000102419	chr9	56321314	56323350	-	Gm36940	TEC	Gm36940	chr9:56321314-56323350	0	0	6.67011	0	0	2.57361	0	0	0	1.02708	-1.00458	2.82257	-0.355908	0.72191	NA
ENSMUSG00000102427	chr1	177057456	177058252	-	Gm37463	TEC	Gm37463	chr1:177057456-177058252	0	0	2.66804	0	0	0	0	0	0	0.296449	-1.38632	3.35248	-0.413522	0.679224	NA
ENSMUSG00000102434	chr1	36068727	36070099	-	Gm38049	TEC	Gm38049	chr1:36068727-36070099	0	0	2.66804	0	0	0	2.58474	0	1.97364	0.802936	1.38762	2.53293	0.547831	0.583808	NA
ENSMUSG00000102441	chr9	103475774	103477363	-	Gm38032	TEC	Gm38032	chr9:103475774-103477363	0.876874	4.37137	1.33402	0	0	2.57361	0	0	2.96046	1.34626	0.078144	1.81058	0.0431596	0.965574	NA
ENSMUSG00000102447	chr1	38947025	38947797	+	Gm6621	processed_pseudogene	Gm6621	chr1:38947025-38947797	0	2.18569	0	0	0	0	0	0	0	0.242854	-1.38632	3.35248	-0.413522	0.679224	NA
ENSMUSG00000102451	chr1	139010599	139014722	-	Gm37655	TEC	Gm37655	chr1:139010599-139014722	3.50749	2.18569	9.33816	0	0	0.857871	0.86158	0	0	1.8612	-2.72556	1.7969	-1.51681	0.129314	NA
ENSMUSG00000102452	chr9	101063754	101065107	-	Gm38344	TEC	Gm38344	chr9:101063754-101065107	4.38437	5.46422	6.67011	0	0	1.71574	2.58474	0.918014	0	2.41524	-1.31021	1.40936	-0.929649	0.352553	NA
ENSMUSG00000102459	chr1	153765486	153768043	-	Gm38352	TEC	Gm38352	chr1:153765486-153768043	0	0	1.33402	0	0	0	1.72316	0	0	0.339687	0.614063	3.34961	0.183324	0.854544	NA
ENSMUSG00000102463	chr3	8527287	8528095	-	1700003N22Rik	processed_pseudogene	1700003N22Rik	chr3:8527287-8528095	0	0	1.33402	0	0	0	0	0.918014	0	0.250226	-0.0879141	3.35248	-0.0262236	0.979079	NA
ENSMUSG00000102465	chr1	25774469	25778050	-	Gm38198	TEC	Gm38198	chr1:25774469-25778050	2.63062	0	10.6722	0	0	0	0	1.83603	0	1.68209	-2.50525	2.23595	-1.12044	0.262526	NA
ENSMUSG00000102471	chr1	39636584	39637173	-	Gm5100	processed_pseudogene	Gm5100	chr1:39636584-39637173	0	0	0	2.04357	0	0	0	0.918014	0.98682	0.438711	0.09894	3.07359	0.0321904	0.97432	NA
ENSMUSG00000102483	chr1	177635996	177790244	+	Catspere1	protein_coding	Catspere1	chr1:177635996-177790244	0	0	4.00207	0	3.11042	0	3.44632	1.83603	3.94728	1.81579	0.737681	1.62803	0.453113	0.650467	NA
ENSMUSG00000102490	chr3	60768127	60768506	+	Gm36985	processed_pseudogene	Gm36985	chr3:60768127-60768506	0.876874	0	0	3.06535	0	0.857871	1.72316	0.918014	1.97364	1.0461	0.752304	1.7188	0.437692	0.661609	NA
ENSMUSG00000102493	chr1	177970866	177971838	+	Gm8010	unprocessed_pseudogene	Gm8010	chr1:177970866-177971838	4.38437	0	0	0	0	0	0	0	0	0.487152	-2.42592	3.30225	-0.734627	0.462567	NA
ENSMUSG00000102495	chr1	24044585	24044975	+	Gm26524	TEC	Gm26524	chr1:24044585-24044975	0	0	5.33609	0	0	0	0	0	0	0.592899	-2.64852	3.29146	-0.804664	0.421014	NA
ENSMUSG00000102501	chr1	106000313	106003624	-	Gm37372	TEC	Gm37372	chr1:106000313-106003624	0	1.09284	1.33402	0	0	0	0	0.918014	0	0.371653	-0.664983	3.20324	-0.207597	0.835544	NA
ENSMUSG00000102504	chr4	42714925	42719893	+	Gm21955	TEC	Gm21955	chr4:42714925-42719893	2.63062	1.09284	2.66804	3.06535	5.18404	0	3.44632	0.918014	0.98682	2.22134	-1.12589	1.20171	-0.9369	0.34881	NA
ENSMUSG00000102505	chr3	30648992	30649882	-	1600017P15Rik	TEC	1600017P15Rik	chr3:30648992-30649882	0	1.09284	0	1.02178	0	1.71574	0.86158	1.83603	0.98682	0.834977	1.63529	1.82185	0.897595	0.369401	NA
ENSMUSG00000102525	chr3	69870614	69870803	+	Gm37784	processed_pseudogene	Gm37784	chr3:69870614-69870803	0	0	0	2.04357	0	0	0	0	0	0.227063	-1.38632	3.35248	-0.413522	0.679224	NA
ENSMUSG00000102531	chr1	35918925	35920200	+	1110002O04Rik	lncRNA	1110002O04Rik	chr1:35918925-35920200	0	2.18569	0	0	1.03681	0	0	0	0	0.358055	-1.95965	3.33012	-0.588461	0.556223	NA
ENSMUSG00000102533	chr9	88564984	88568239	-	Gm37226	TEC	Gm37226	chr9:88564984-88568239	0.876874	0	0	0	1.03681	0	0	0	0	0.212631	-1.38632	3.35248	-0.413522	0.679224	NA
ENSMUSG00000102536	chr1	63287179	63287658	-	1700039I01Rik	TEC	1700039I01Rik	chr1:63287179-63287658	0.876874	0	0	1.02178	2.07362	0	6.89264	0	0	1.20721	1.10096	2.1154	0.520448	0.602751	NA
ENSMUSG00000102538	chr9	108067729	108068547	-	Gm37230	TEC	Gm37230	chr9:108067729-108068547	0.876874	0	0	0	0	0.857871	0	0	0	0.192749	-0.0879141	3.35248	-0.0262236	0.979079	NA
ENSMUSG00000102539	chr3	51720371	51726730	+	Gm37229	lncRNA	Gm37229	chr3:51720371-51726730	5.26124	1.09284	5.33609	1.02178	0	2.57361	0	2.75404	0	2.0044	-0.91976	1.49385	-0.615696	0.538095	NA
ENSMUSG00000102540	chr9	107888174	107893807	-	Gm38134	lncRNA	Gm38134	chr9:107888174-107893807	0	1.09284	2.66804	0	0	0.857871	0.86158	0	0.98682	0.718573	-0.0766686	2.15186	-0.035629	0.971578	NA
ENSMUSG00000102541	chr1	38761700	38762202	+	Gm38135	processed_pseudogene	Gm38135	chr1:38761700-38762202	0	0	2.66804	0	0	0	0	0	0	0.296449	-1.38632	3.35248	-0.413522	0.679224	NA
ENSMUSG00000102544	chr3	51285444	51293745	+	Gm5103	lncRNA	Gm5103	chr3:51285444-51293745	3.50749	0	1.33402	0	1.03681	0	2.58474	0.918014	3.94728	1.48093	0.627193	1.59283	0.393761	0.693758	NA
ENSMUSG00000102549	chr1	60919496	60920897	+	Gm38137	TEC	Gm38137	chr1:60919496-60920897	0	4.37137	0	0	1.03681	0	0.86158	0.918014	3.94728	1.23723	0.395171	1.8795	0.210253	0.83347	NA
ENSMUSG00000102553	chr2	14020896	14024860	-	D930036K23Rik	TEC	D930036K23Rik	chr2:14020896-14024860	0.876874	4.37137	1.33402	1.02178	0	5.14722	0.86158	3.67206	4.9341	2.46878	1.27804	1.17422	1.08841	0.276412	NA
ENSMUSG00000102554	chr9	108208444	108208808	+	Gm37568	processed_pseudogene	Gm37568	chr9:108208444-108208808	3.50749	0	4.00207	2.04357	0	0	2.58474	0.918014	0.98682	1.5603	-0.758033	1.56564	-0.484167	0.628267	NA
ENSMUSG00000102563	chr11	44501663	44507843	-	Gm37695	TEC	Gm37695	chr11:44501663-44507843	0	1.09284	4.00207	1.02178	0	0	0.86158	0	0	0.775364	-2.11846	2.33368	-0.907774	0.363998	NA
ENSMUSG00000102564	chr3	60909059	60911207	-	Gm37035	lncRNA	Gm37035	chr3:60909059-60911207	0	1.09284	1.33402	1.02178	1.03681	4.28935	0	0	0	0.974979	0.295944	2.00671	0.147477	0.882755	NA
ENSMUSG00000102565	chr1	91947313	91949819	-	Gm37036	TEC	Gm37036	chr1:91947313-91949819	0	4.37137	8.00413	0	0	0	0	0	1.97364	1.59435	-2.386	2.25225	-1.05938	0.289425	NA
ENSMUSG00000102569	chr3	147134524	147138925	+	Gm37041	lncRNA	Gm37041	chr3:147134524-147138925	5.26124	0	0	0	3.11042	2.57361	2.58474	0	0	1.50334	-0.393094	1.92031	-0.204703	0.837804	NA
ENSMUSG00000102574	chr3	29827614	29947326	-	Gm33206	lncRNA	Gm33206	chr3:29827614-29947326	0	0	4.00207	5.10892	0	0	0	0	1.97364	1.23162	-1.95055	2.36002	-0.826495	0.408523	NA
ENSMUSG00000102575	chr16	77282933	77283456	+	Gm37241	TEC	Gm37241	chr16:77282933-77283456	0	0	2.66804	0	0	0.857871	0	0	0	0.391768	-0.664983	3.35248	-0.198356	0.842767	NA
ENSMUSG00000102590	chr3	29945162	29978340	+	Mannr	lncRNA	Mannr	chr3:29945162-29978340	0	0	0	0	0	0	0	0.918014	0.98682	0.211648	1.25512	3.34572	0.375142	0.707555	NA
ENSMUSG00000102595	chr3	82833971	82915795	-	Gm30097	lncRNA	Gm30097	chr3:82833971-82915795	2.63062	0	0	0	0	0.857871	0	0.918014	0	0.489612	-0.31066	2.99003	-0.103898	0.91725	NA
ENSMUSG00000102599	chr2	6484500	6487921	+	Gm38386	TEC	Gm38386	chr2:6484500-6487921	0	2.18569	1.33402	0	0	1.71574	0.86158	0	0	0.677448	-0.0728511	2.39994	-0.0303554	0.975784	NA
ENSMUSG00000102605	chr1	75445213	75447405	-	Gm37264	TEC	Gm37264	chr1:75445213-75447405	2.63062	2.18569	0	0	0	3.43148	0.86158	3.67206	0.98682	1.52981	1.17043	1.5306	0.764684	0.44446	NA
ENSMUSG00000102607	chr1	39458128	39459013	-	Gm37265	TEC	Gm37265	chr1:39458128-39459013	0	0	1.33402	0	0	0.857871	0	0	0	0.243544	-0.0879141	3.35248	-0.0262236	0.979079	NA
ENSMUSG00000102609	chr3	93142226	93143774	+	Gm18432	processed_pseudogene	Gm18432	chr3:93142226-93143774	0	2.18569	0	0	0	0	0	0	0	0.242854	-1.38632	3.35248	-0.413522	0.679224	NA
ENSMUSG00000102614	chr3	50826307	50828946	-	Gm37843	TEC	Gm37843	chr3:50826307-50828946	0	2.18569	0	0	0	0	0	0	0	0.242854	-1.38632	3.35248	-0.413522	0.679224	NA
ENSMUSG00000102618	chr1	158376433	158379536	-	Gm37848	TEC	Gm37848	chr1:158376433-158379536	0.876874	0	1.33402	1.02178	0	0	0	0.918014	0	0.461188	-1.21646	2.65473	-0.458223	0.646793	NA
ENSMUSG00000102619	chr1	186443414	186445295	-	Gm37849	TEC	Gm37849	chr1:186443414-186445295	0	0	1.33402	1.02178	0	0	0	0	0	0.261756	-1.38632	3.35248	-0.413522	0.679224	NA
ENSMUSG00000102621	chr1	194351980	194353814	+	Gm37674	TEC	Gm37674	chr1:194351980-194353814	0	0	2.66804	0	0	0	6.03106	0	1.97364	1.18586	2.20383	2.30545	0.955923	0.339111	NA
ENSMUSG00000102623	chr6	40075655	40078106	+	Gm37673	TEC	Gm37673	chr6:40075655-40078106	0	1.09284	2.66804	0	0	0	0	0	0	0.417876	-2.14385	3.31846	-0.646038	0.518255	NA
ENSMUSG00000102625	chr3	75526653	75530667	+	Gm37672	TEC	Gm37672	chr3:75526653-75530667	0	0	4.00207	0	0	0	0	0	0	0.444674	-2.2237	3.31356	-0.671091	0.502163	NA
ENSMUSG00000102629	chr3	82567681	82572207	-	Gm29999	lncRNA	Gm29999	chr3:82567681-82572207	0	0	0	0	0	0	0	0	3.94728	0.438587	2.32513	3.26798	0.711489	0.476781	NA
ENSMUSG00000102632	chr10	40095578	40098803	-	Gm37786	TEC	Gm37786	chr10:40095578-40098803	4.38437	1.09284	0	0	0	1.71574	4.3079	1.83603	0.98682	1.59152	0.951252	1.53631	0.619181	0.535797	NA
ENSMUSG00000102633	chr1	21304945	21307045	+	Gm38224	TEC	Gm38224	chr1:21304945-21307045	0	0	4.00207	0	0	0.857871	0	0	0	0.539993	-1.50236	3.31356	-0.453397	0.650263	NA
ENSMUSG00000102635	chr13	101889313	101889713	-	Gm36638	TEC	Gm36638	chr13:101889313-101889713	3.50749	0	5.33609	2.04357	0	0.857871	0	0.918014	0	1.407	-2.25585	1.85169	-1.21827	0.223121	NA
ENSMUSG00000102648	chr1	193157597	193158000	+	Gm38022	processed_pseudogene	Gm38022	chr1:193157597-193158000	0	2.18569	0	1.02178	0	0	0	1.83603	0	0.560389	-0.47667	2.86865	-0.166165	0.868027	NA
ENSMUSG00000102651	chr1	138480042	138482446	-	Gm37080	TEC	Gm37080	chr1:138480042-138482446	0	3.27853	0	0	1.03681	0	0	0.918014	0	0.581484	-1.65148	2.82029	-0.585571	0.558164	NA
ENSMUSG00000102659	chr1	25794423	25798114	-	Gm37077	TEC	Gm37077	chr1:25794423-25798114	0.876874	2.18569	0	0	0	0	0	0	0	0.340284	-1.90416	3.33321	-0.57127	0.567816	NA
ENSMUSG00000102663	chr3	70320651	70321210	+	Gm6631	processed_pseudogene	Gm6631	chr3:70320651-70321210	3.50749	0	0	0	0	0.857871	1.72316	3.67206	0	1.08451	1.08435	2.08621	0.519769	0.603224	NA
ENSMUSG00000102673	chr2	14949718	14951655	+	Gm37437	TEC	Gm37437	chr2:14949718-14951655	4.38437	4.37137	2.66804	3.06535	2.07362	2.57361	0	0	0	2.12626	-2.32931	1.40831	-1.65398	0.0981318	NA
ENSMUSG00000102676	chr1	40622054	40626001	-	Gm37435	TEC	Gm37435	chr1:40622054-40626001	0	3.27853	0	0	0	0	0	0	0	0.364281	-1.97811	3.32912	-0.594185	0.552388	NA
ENSMUSG00000102681	chr1	123298900	123301907	-	Gm37221	TEC	Gm37221	chr1:123298900-123301907	0	0	0	0	0	0	0	1.83603	0	0.204003	1.24703	3.34634	0.372654	0.709406	NA
ENSMUSG00000102682	chr1	184090525	184126468	+	Gm37223	lncRNA	Gm37223	chr1:184090525-184126468	0	0	2.66804	0	1.03681	0	0	0	0	0.41165	-2.12415	3.31971	-0.639858	0.522265	NA
ENSMUSG00000102698	chr1	140194224	140197590	+	Gm37777	TEC	Gm37777	chr1:140194224-140197590	1.75375	0	8.00413	0	0	0	0	2.75404	0	1.39021	-1.48199	2.29817	-0.644856	0.51902	NA
ENSMUSG00000102700	chr1	89024794	89026540	+	Gm38312	TEC	Gm38312	chr1:89024794-89026540	0.876874	3.27853	1.33402	4.08713	2.07362	0.857871	6.03106	0.918014	1.97364	2.3812	0.0759591	1.12083	0.0677703	0.945969	NA
ENSMUSG00000102702	chr9	102150934	102152185	+	Gm37260	TEC	Gm37260	chr9:102150934-102152185	0	1.09284	1.33402	0	0	0	0	0	0	0.269652	-1.38632	3.35248	-0.413522	0.679224	NA
ENSMUSG00000102706	chr1	6452857	6453330	-	Gm7417	processed_pseudogene	Gm7417	chr1:6452857-6453330	0	0	0	0	0	2.57361	0	0	0	0.285957	1.72833	3.30547	0.522869	0.601066	NA
ENSMUSG00000102710	chr3	81463347	81464132	-	Gm4857	processed_pseudogene	Gm4857	chr3:81463347-81464132	0	0	0	0	1.03681	3.43148	0	0	0	0.496477	1.56419	3.27797	0.477182	0.633233	NA
ENSMUSG00000102714	chr1	33652838	33655913	-	Gm37618	TEC	Gm37618	chr1:33652838-33655913	0	2.18569	4.00207	0	0	0	0	1.83603	0	0.891531	-1.38621	2.53923	-0.54592	0.585121	NA
ENSMUSG00000102715	chr3	50470847	50561672	-	Gm6209	lncRNA	Gm6209	chr3:50470847-50561672	0	0	0	0	3.11042	0	0	4.59007	0	0.855611	0.861462	2.92203	0.294816	0.768134	NA
ENSMUSG00000102716	chr1	38171163	38198973	+	Gm5099	lncRNA	Gm5099	chr1:38171163-38198973	1.75375	0	0	0	0	0	0	0	0	0.194861	-1.38632	3.35248	-0.413522	0.679224	NA
ENSMUSG00000102723	chr1	125997876	125999198	-	Gm37936	TEC	Gm37936	chr1:125997876-125999198	1.75375	4.37137	9.33816	0	0	0	0	0	2.96046	2.04708	-2.08154	1.86688	-1.11498	0.264858	NA
ENSMUSG00000102728	chr1	111761552	111761954	+	Gm37934	TEC	Gm37934	chr1:111761552-111761954	0	5.46422	1.33402	0	0	0	0	0	0	0.75536	-3.02226	2.98094	-1.01386	0.310648	NA
ENSMUSG00000102732	chr3	51664544	51669509	-	Gm37342	TEC	Gm37342	chr3:51664544-51669509	0	0	0	0	0	6.00509	0	0	0	0.667233	2.94568	3.24214	0.908559	0.363583	NA
ENSMUSG00000102733	chr1	131269039	131270421	-	Gm38262	TEC	Gm38262	chr1:131269039-131270421	2.63062	2.18569	1.33402	0	0	0	0	0	0	0.68337	-2.88973	2.61225	-1.10622	0.268631	NA
ENSMUSG00000102735	chr1	4680693	4681629	+	Gm7369	processed_pseudogene	Gm7369	chr1:4680693-4681629	1.75375	1.09284	1.33402	0	1.03681	0	1.72316	0	0	0.771176	-1.2229	2.10885	-0.579892	0.561987	NA
ENSMUSG00000102737	chr8	121263630	121264465	-	1700016A09Rik	TEC	1700016A09Rik	chr8:121263630-121264465	3.50749	1.09284	2.66804	3.06535	0	0.857871	0.86158	4.59007	3.94728	2.28784	0.293391	1.18412	0.247771	0.804311	NA
ENSMUSG00000102755	chr1	191820988	191821121	+	Gm37055	TEC	Gm37055	chr1:191820988-191821121	0	0	0	1.02178	0	1.71574	0.86158	0	0	0.399901	1.15434	3.10216	0.372107	0.709813	NA
ENSMUSG00000102762	chr1	36371788	36372501	+	4930403P22Rik	lncRNA	4930403P22Rik	chr1:36371788-36372501	4.38437	6.55706	2.66804	0	1.03681	0	1.72316	0	0.98682	1.92847	-2.11387	1.54711	-1.36634	0.171833	NA
ENSMUSG00000102766	chr1	23294765	23295488	-	Gm6420	TEC	Gm6420	chr1:23294765-23295488	0	0	5.33609	2.04357	0	0	1.72316	0	0	1.01142	-1.69408	2.4705	-0.685724	0.492887	NA
ENSMUSG00000102770	chr9	108461954	108462560	-	Gm38163	lncRNA	Gm38163	chr9:108461954-108462560	1.75375	4.37137	0	1.02178	0	1.71574	0	0.918014	0	1.08674	-1.11575	1.9117	-0.583643	0.559461	NA
ENSMUSG00000102774	chr14	80007347	80010183	+	Gm9748	lncRNA	Gm9748	chr14:80007347-80010183	0	0	1.33402	0	0	0	0	0.918014	0	0.250226	-0.0879141	3.35248	-0.0262236	0.979079	NA
ENSMUSG00000102777	chr1	190864853	190866211	+	Gm38161	lncRNA	Gm38161	chr1:190864853-190866211	0	0	2.66804	0	0	0	0	0	0	0.296449	-1.38632	3.35248	-0.413522	0.679224	NA
ENSMUSG00000102778	chr18	61824116	61825455	-	Gm38165	lncRNA	Gm38165	chr18:61824116-61825455	0	0	0	1.02178	0	0.857871	0	0	0	0.20885	-0.0879141	3.35248	-0.0262236	0.979079	NA
ENSMUSG00000102779	chr1	171916040	171916370	+	Gm38164	processed_pseudogene	Gm38164	chr1:171916040-171916370	2.63062	1.09284	5.33609	0	0	0	4.3079	0	2.96046	1.81421	0.0275905	1.67919	0.0164309	0.986891	NA
ENSMUSG00000102782	chr1	128012196	128017068	-	Gm37625	TEC	Gm37625	chr1:128012196-128017068	0.876874	0	2.66804	0	0	0	0	0	0	0.39388	-2.06512	3.32357	-0.621357	0.534365	NA
ENSMUSG00000102784	chr1	184655332	184674697	+	Gm38251	lncRNA	Gm38251	chr1:184655332-184674697	1.75375	1.09284	9.33816	4.08713	0	0	0	1.83603	0	2.01199	-2.80138	1.74076	-1.60928	0.107554	NA
ENSMUSG00000102796	chr4	131832140	131836674	-	Gm37711	TEC	Gm37711	chr4:131832140-131836674	3.50749	0	5.33609	1.02178	0	0	3.44632	0	1.97364	1.69837	-0.527324	1.70488	-0.309303	0.757091	NA
ENSMUSG00000102797	chr9	72879566	72880840	-	Gm37710	TEC	Gm37710	chr9:72879566-72880840	0	0	0	0	3.11042	2.57361	1.72316	1.83603	0	1.02702	1.28569	2.07882	0.618472	0.536264	NA
ENSMUSG00000102800	chr1	129760884	129764725	+	Gm37479	TEC	Gm37479	chr1:129760884-129764725	0	0	0	0	2.07362	0	0	0	0	0.230402	-1.38632	3.35248	-0.413522	0.679224	NA
ENSMUSG00000102803	chr9	91262571	91263455	-	Gm37477	TEC	Gm37477	chr9:91262571-91263455	4.38437	1.09284	1.33402	0	1.03681	0.857871	0	0	0	0.967324	-2.53403	1.99589	-1.26962	0.204219	NA
ENSMUSG00000102817	chr1	161004505	161064877	+	Gm6185	transcribed_unprocessed_pseudogene	Gm6185	chr1:161004505-161064877	1.75375	7.6499	0	0	5.18404	0.857871	1.72316	0	3.94728	2.34622	-0.855105	1.44038	-0.593668	0.552735	NA
ENSMUSG00000102819	chr4	119152224	119152658	-	Gm37817	TEC	Gm37817	chr4:119152224-119152658	0	2.18569	0	0	1.03681	0	0	2.75404	0.98682	0.773706	0.525194	2.31378	0.226986	0.820435	NA
ENSMUSG00000102827	chr18	37785485	37787225	-	Gm8242	transcribed_processed_pseudogene	Gm8242	chr18:37785485-37787225	0.876874	0	0	1.02178	0	0	0.86158	0	0.98682	0.41634	0.0579979	2.75243	0.0210715	0.983189	NA
ENSMUSG00000102828	chr18	37956931	37973435	+	Gm38182	lncRNA	Gm38182	chr18:37956931-37973435	6.13812	4.37137	1.33402	0	0	0	0	0	1.97364	1.53524	-2.3649	2.01211	-1.17534	0.23986	NA
ENSMUSG00000102831	chr1	55598618	55600214	+	Gm37382	TEC	Gm37382	chr1:55598618-55600214	1.75375	4.37137	2.66804	0	1.03681	0	0	0	0	1.09222	-3.55422	2.03378	-1.74759	0.0805354	NA
ENSMUSG00000102833	chr1	155849063	155850252	+	Gm9694	TEC	Gm9694	chr1:155849063-155850252	0.876874	0	0	2.04357	2.07362	4.28935	0	1.83603	0	1.23549	0.60014	1.80836	0.33187	0.739988	NA
ENSMUSG00000102837	chr1	155757547	155758292	-	Gm37383	TEC	Gm37383	chr1:155757547-155758292	1.75375	9.83559	0	1.02178	0	0	1.72316	0	0	1.5927	-2.49711	2.03769	-1.22547	0.2204	NA
ENSMUSG00000102838	chr1	135984918	135987171	+	Gm37014	TEC	Gm37014	chr1:135984918-135987171	3.50749	0	0	0	0	0	0	0	0	0.389722	-2.10998	3.32062	-0.635417	0.525156	NA
ENSMUSG00000102841	chr1	194359309	194362873	+	Gm38036	TEC	Gm38036	chr1:194359309-194362873	4.38437	2.18569	2.66804	0	0	0	0	0	0	1.02646	-3.47524	2.32105	-1.49727	0.134324	NA
ENSMUSG00000102850	chr9	32446546	32448473	-	Gm37082	TEC	Gm37082	chr9:32446546-32448473	1.75375	4.37137	6.67011	1.02178	0	4.28935	0	0	0	2.01182	-1.32559	1.66519	-0.796063	0.425995	NA
ENSMUSG00000102859	chr3	73840378	73841455	+	Gm8625	processed_pseudogene	Gm8625	chr3:73840378-73841455	0	4.37137	0	0	0	0	0	0	0	0.485708	-2.39017	3.30414	-0.723386	0.469443	NA
ENSMUSG00000102862	chr3	32665009	32667662	+	Gm37640	lncRNA	Gm37640	chr3:32665009-32667662	1.75375	0	9.33816	1.02178	4.14723	0	0.86158	2.75404	0.98682	2.31815	-1.47928	1.37986	-1.07205	0.283697	NA
ENSMUSG00000102868	chr1	54191555	54194255	-	Gm37633	TEC	Gm37633	chr1:54191555-54194255	0	2.18569	12.0062	0	0	0.857871	0	0.918014	0	1.7742	-2.61889	2.06363	-1.26907	0.204416	NA
ENSMUSG00000102871	chr1	9357146	9360405	+	Gm37143	TEC	Gm37143	chr1:9357146-9360405	0	0	2.66804	0	0	0	0	0	0	0.296449	-1.38632	3.35248	-0.413522	0.679224	NA
ENSMUSG00000102875	chr2	24779459	24783878	-	Gm37139	TEC	Gm37139	chr2:24779459-24783878	2.63062	5.46422	6.67011	0	0	0	0	0.918014	0	1.74255	-3.41322	1.90168	-1.79484	0.0726785	NA
ENSMUSG00000102877	chr9	105604983	105605608	+	Gm38314	TEC	Gm38314	chr9:105604983-105605608	1.75375	1.09284	4.00207	1.02178	0	3.43148	0	0	0	1.25577	-0.832843	1.85174	-0.449763	0.652881	NA
ENSMUSG00000102879	chr1	37370051	37370585	-	Gm37135	TEC	Gm37135	chr1:37370051-37370585	1.75375	0	0	2.04357	0	0	0	0	0	0.421924	-2.20956	3.31441	-0.666653	0.504994	NA
ENSMUSG00000102880	chr4	44669329	44670897	+	4930517J16Rik	TEC	4930517J16Rik	chr4:44669329-44670897	0	2.18569	0	0	0	0.857871	0.86158	0	0.98682	0.543551	0.637401	2.52836	0.2521	0.800964	NA
ENSMUSG00000102887	chr2	6137679	6145379	+	Gm10857	lncRNA	Gm10857	chr2:6137679-6145379	0	3.27853	0	0	0	0	0	0	0	0.364281	-1.97811	3.32912	-0.594185	0.552388	NA
ENSMUSG00000102890	chr1	165870907	165871260	-	Gm7626	processed_pseudogene	Gm7626	chr1:165870907-165871260	1.75375	0	0	0	1.03681	3.43148	0.86158	0	0	0.787069	0.878221	2.29055	0.383411	0.701415	NA
ENSMUSG00000102892	chr3	49956420	49965232	+	Gm37854	lncRNA	Gm37854	chr3:49956420-49965232	0.876874	0	0	1.02178	0	3.43148	1.72316	1.83603	3.94728	1.42629	2.64972	1.54971	1.70981	0.0873007	NA
ENSMUSG00000102893	chr3	87064999	87069762	+	Gm37855	lncRNA	Gm37855	chr3:87064999-87069762	1.75375	0	4.00207	0	4.14723	0	0	1.83603	0	1.30434	-2.09169	2.03823	-1.02623	0.304784	NA
ENSMUSG00000102899	chr9	107640006	107640786	+	Gm37850	lncRNA	Gm37850	chr9:107640006-107640786	2.63062	3.27853	4.00207	1.02178	3.11042	3.43148	0	1.83603	0	2.14566	-1.06714	1.26752	-0.841911	0.399838	NA
ENSMUSG00000102908	chr3	27100937	27102102	-	Gm7558	processed_pseudogene	Gm7558	chr3:27100937-27102102	0	0	0	0	1.03681	0	0	0.918014	0	0.217202	-0.0879141	3.35248	-0.0262236	0.979079	NA
ENSMUSG00000102909	chr1	167112636	167117425	+	Gm2453	lncRNA	Gm2453	chr1:167112636-167117425	1.75375	0	0	1.02178	4.14723	1.71574	0.86158	3.67206	6.90774	2.2311	1.20152	1.29169	0.930192	0.352272	NA
ENSMUSG00000102914	chr3	65876322	65876572	-	Gm35106	processed_pseudogene	Gm35106	chr3:65876322-65876572	0	0	0	3.06535	0	0.857871	0	0	0	0.435913	-1.18529	3.33307	-0.355615	0.722129	NA
ENSMUSG00000102915	chr1	191724821	191725053	+	Gm32460	processed_pseudogene	Gm32460	chr1:191724821-191725053	0	0	1.33402	0	0	0	0	0	0.98682	0.257871	-0.0879141	3.35248	-0.0262236	0.979079	NA
ENSMUSG00000102917	chr1	33104210	33105431	+	Gm37724	lncRNA	Gm37724	chr1:33104210-33105431	1.75375	0	0	0	0	0	0	0	0	0.194861	-1.38632	3.35248	-0.413522	0.679224	NA
ENSMUSG00000102919	chr3	84781197	84785083	+	Gm37726	TEC	Gm37726	chr3:84781197-84785083	4.38437	0	2.66804	0	0	0	0	0	0	0.783601	-3.08658	2.90556	-1.0623	0.2881	NA
ENSMUSG00000102923	chr1	180083993	180102528	+	Gm31728	lncRNA	Gm31728	chr1:180083993-180102528	0.876874	0	0	2.04357	0	3.43148	2.58474	1.83603	0	1.19697	1.69318	1.78633	0.947856	0.343203	NA
ENSMUSG00000102927	chr1	86507779	86508954	+	Gm37152	TEC	Gm37152	chr1:86507779-86508954	3.50749	6.55706	8.00413	0	0	1.71574	0	1.83603	0	2.40227	-2.00112	1.57994	-1.26658	0.205306	NA
ENSMUSG00000102935	chr12	85147551	85149121	-	Gm38355	TEC	Gm38355	chr12:85147551-85149121	8.76874	2.18569	1.33402	0	0	3.43148	2.58474	0	0	2.03385	-0.715802	1.66966	-0.428711	0.668133	NA
ENSMUSG00000102939	chr9	71803994	71806735	-	Gm38111	TEC	Gm38111	chr9:71803994-71806735	4.38437	4.37137	1.33402	1.02178	0	0	2.58474	0	3.94728	1.9604	-0.467777	1.48808	-0.314349	0.753256	NA
ENSMUSG00000102946	chr6	4483473	4484198	-	Gm37883	TEC	Gm37883	chr6:4483473-4484198	0	0	0	0	0	0	0	1.83603	0	0.204003	1.24703	3.34634	0.372654	0.709406	NA
ENSMUSG00000102956	chr1	86915991	86916738	+	Gm37017	TEC	Gm37017	chr1:86915991-86916738	0	3.27853	0	0	0	0	0	0	0	0.364281	-1.97811	3.32912	-0.594185	0.552388	NA
ENSMUSG00000102960	chr1	156699746	156703690	-	Gm37943	TEC	Gm37943	chr1:156699746-156703690	1.75375	2.18569	4.00207	0	0	6.00509	0.86158	1.83603	2.96046	2.1783	0.92041	1.28234	0.717759	0.472906	NA
ENSMUSG00000102967	chr16	43128297	43128644	-	Gm37946	TEC	Gm37946	chr16:43128297-43128644	0	3.27853	2.66804	0	0	0	0	1.83603	0	0.864734	-1.33722	2.55588	-0.523194	0.600839	NA
ENSMUSG00000102971	chr9	72776933	72778843	+	A730062M13Rik	TEC	A730062M13Rik	chr9:72776933-72778843	0.876874	0	0	0	1.03681	0	4.3079	0.918014	0	0.793289	1.59413	2.30197	0.692507	0.488619	NA
ENSMUSG00000102983	chr6	72629302	72630583	+	Gm38320	TEC	Gm38320	chr6:72629302-72630583	1.75375	3.27853	12.0062	0	0	0	0	0	0.98682	2.00281	-3.61067	1.91222	-1.88821	0.0589981	NA
ENSMUSG00000102989	chr8	109594193	109595899	+	Gm38318	TEC	Gm38318	chr8:109594193-109595899	2.63062	6.55706	1.33402	1.02178	0	0	0	0.918014	0	1.38461	-3.07454	1.84469	-1.6667	0.0955747	NA
ENSMUSG00000102992	chr2	11232107	11234674	+	Gm37766	TEC	Gm37766	chr2:11232107-11234674	0	0	0	2.04357	0	0	0	0	0	0.227063	-1.38632	3.35248	-0.413522	0.679224	NA
ENSMUSG00000102994	chr1	161914203	161916037	-	Gm37767	TEC	Gm37767	chr1:161914203-161916037	3.50749	1.09284	4.00207	0	0	0	0	0	1.97364	1.17512	-1.88076	2.1177	-0.888115	0.374479	NA
ENSMUSG00000103001	chr1	34308962	34310209	-	A930005N03Rik	TEC	A930005N03Rik	chr1:34308962-34310209	1.75375	1.09284	1.33402	1.02178	0	1.71574	0	3.67206	0	1.17669	0.371884	1.68584	0.220592	0.82541	NA
ENSMUSG00000103011	chr3	9137826	9138271	+	Gm8860	processed_pseudogene	Gm8860	chr3:9137826-9138271	0	0	0	1.02178	0	1.71574	2.58474	0	0.98682	0.701009	2.18557	2.26774	0.963764	0.335164	NA
ENSMUSG00000103024	chr3	75859430	75861607	+	Gm37685	TEC	Gm37685	chr3:75859430-75861607	0	0	10.6722	2.04357	0	0	0	0	0.98682	1.52251	-3.18653	2.27555	-1.40033	0.161414	NA
ENSMUSG00000103025	chr1	3535199	3537508	-	Gm37686	TEC	Gm37686	chr1:3535199-3537508	2.63062	3.27853	1.33402	0	0	1.71574	0	0	0	0.995435	-1.70184	2.17957	-0.780814	0.434912	NA
ENSMUSG00000103042	chr6	41230261	41230705	+	Gm2719	processed_pseudogene	Gm2719	chr6:41230261-41230705	0	0	0	1.02178	1.03681	0	0	0	0	0.228732	-1.38632	3.35248	-0.413522	0.679224	NA
ENSMUSG00000103044	chr9	83329611	83332232	+	Gm37307	TEC	Gm37307	chr9:83329611-83332232	0	0	2.66804	3.06535	0	0	0	0	0	0.637044	-2.77241	3.09426	-0.895986	0.37026	NA
ENSMUSG00000103050	chr2	14740356	14742738	-	Gm38273	TEC	Gm38273	chr2:14740356-14742738	0	0	5.33609	0	0	1.71574	0	0	0	0.783537	-1.22205	3.03079	-0.403211	0.686793	NA
ENSMUSG00000103056	chr1	185844377	185844570	-	Gm38268	TEC	Gm38268	chr1:185844377-185844570	0	1.09284	0	0	0	0	0	0	0.98682	0.231074	-0.0879141	3.35248	-0.0262236	0.979079	NA
ENSMUSG00000103061	chr1	90764996	90766855	-	Gm36970	TEC	Gm36970	chr1:90764996-90766855	6.13812	4.37137	1.33402	0	0	0	0	0.918014	0.98682	1.52759	-2.37557	1.86155	-1.27612	0.201912	NA
ENSMUSG00000103062	chr9	103920803	103922975	-	Gm37200	TEC	Gm37200	chr9:103920803-103922975	1.75375	1.09284	6.67011	3.06535	1.03681	5.14722	0	1.83603	1.97364	2.50842	-0.247424	1.17729	-0.210164	0.83354	NA
ENSMUSG00000103067	chr1	7568191	7588373	+	Gm30414	lncRNA	Gm30414	chr1:7568191-7588373	0	0	0	0	0	3.43148	2.58474	0	0	0.668469	2.94906	2.96851	0.993451	0.32049	NA
ENSMUSG00000103076	chr1	80252447	80254130	-	Gm37902	TEC	Gm37902	chr1:80252447-80254130	0.876874	3.27853	2.66804	1.02178	1.03681	0	0	0	0.98682	1.09654	-2.67686	1.76871	-1.51345	0.130164	NA
ENSMUSG00000103079	chr1	175401874	175405991	+	Gm36307	lncRNA	Gm36307	chr1:175401874-175405991	2.63062	0	0	0	0	0	0	0	0	0.292291	-1.74585	3.34264	-0.522297	0.601464	NA
ENSMUSG00000103080	chr12	112313722	112316501	-	Gm38123	TEC	Gm38123	chr12:112313722-112316501	0.876874	1.09284	0	1.02178	0	0	0	0	0	0.332389	-1.87979	3.2943	-0.570618	0.568258	NA
ENSMUSG00000103089	chr1	192941923	192944145	-	Gm38118	TEC	Gm38118	chr1:192941923-192944145	0	0	0	0	2.07362	0	0	0	0	0.230402	-1.38632	3.35248	-0.413522	0.679224	NA
ENSMUSG00000103096	chr1	35997999	35998903	+	Gm8022	processed_pseudogene	Gm8022	chr1:35997999-35998903	0.876874	0	1.33402	0	0	0	0	0	0	0.245655	-1.38632	3.35248	-0.413522	0.679224	NA
ENSMUSG00000103098	chr1	165440627	165441459	-	Gm37559	processed_pseudogene	Gm37559	chr1:165440627-165441459	1.75375	2.18569	12.0062	0	3.11042	0	0	0	0	2.11734	-4.49543	1.7875	-2.51493	0.0119056	NA
ENSMUSG00000103101	chr1	91903708	91909286	+	Gm37048	TEC	Gm37048	chr1:91903708-91909286	0	7.6499	4.00207	0	1.03681	0	0	0	0	1.40986	-3.91873	2.21206	-1.77153	0.0764732	NA
ENSMUSG00000103116	chr3	9127023	9136134	+	4930539M17Rik	lncRNA	4930539M17Rik	chr3:9127023-9136134	1.75375	0	1.33402	0	0	4.28935	1.72316	2.75404	0	1.31715	1.8404	1.75231	1.05027	0.293593	NA
ENSMUSG00000103119	chr4	136366892	136369379	+	Gm37583	TEC	Gm37583	chr4:136366892-136369379	0.876874	7.6499	2.66804	2.04357	2.07362	3.43148	0	4.59007	0	2.59262	-0.595534	1.26855	-0.469462	0.63874	NA
ENSMUSG00000103120	chr2	3066609	3067125	-	Gm37392	processed_pseudogene	Gm37392	chr2:3066609-3067125	0	0	0	0	2.07362	0	0	0.918014	1.97364	0.551697	0.718658	2.84693	0.252433	0.800707	NA
ENSMUSG00000103122	chr11	84080418	84082736	+	Gm37391	TEC	Gm37391	chr11:84080418-84082736	0	0	4.00207	0	0	0	0.86158	0	0	0.540405	-1.50236	3.31356	-0.453397	0.650263	NA
ENSMUSG00000103129	chr1	46916362	46920232	-	Gm37393	TEC	Gm37393	chr1:46916362-46920232	0	4.37137	8.00413	0	0	0	0.86158	0	0.98682	1.58043	-2.42271	2.06068	-1.17569	0.23972	NA
ENSMUSG00000103130	chr15	12633147	12635432	-	F830212C03Rik	TEC	F830212C03Rik	chr15:12633147-12635432	0.876874	0	4.00207	0	0	0	0	0	3.94728	0.980691	0.0375504	2.4909	0.015075	0.987972	NA
ENSMUSG00000103131	chr1	59926127	59926848	-	Gm37977	TEC	Gm37977	chr1:59926127-59926848	0	4.37137	6.67011	5.10892	0	0	0	0	0.98682	1.90414	-3.54192	1.86933	-1.89475	0.0581256	NA
ENSMUSG00000103133	chr9	72262356	72263915	+	Gm37303	TEC	Gm37303	chr9:72262356-72263915	5.26124	4.37137	4.00207	0	0	0	0	0	0	1.51496	-4.0337	2.09283	-1.92739	0.0539315	NA
ENSMUSG00000103135	chr3	19197351	19198063	-	Gm37979	TEC	Gm37979	chr3:19197351-19198063	1.75375	4.37137	1.33402	5.10892	3.11042	0	0.86158	3.67206	0.98682	2.35544	-1.19935	1.18813	-1.00945	0.312759	NA
ENSMUSG00000103143	chr2	13040936	13044915	+	Gm37742	TEC	Gm37742	chr2:13040936-13044915	0	1.09284	0	0	0	1.71574	0	0	0	0.312065	0.610433	3.3498	0.18223	0.855403	NA
ENSMUSG00000103145	chr1	74993410	74995000	+	Gm37744	TEC	Gm37744	chr1:74993410-74995000	0.876874	0	0	0	0	0	0.86158	0	0.98682	0.302808	0.63533	3.34851	0.189735	0.849517	NA
ENSMUSG00000103156	chr1	180591061	180596221	-	Gm38293	lncRNA	Gm38293	chr1:180591061-180596221	1.75375	1.09284	4.00207	0	0	0.857871	1.72316	1.83603	0	1.25175	-0.263949	1.64997	-0.159972	0.872904	NA
ENSMUSG00000103159	chr1	36961877	36965429	-	F830112A20Rik	TEC	F830112A20Rik	chr1:36961877-36965429	0.876874	0	2.66804	0	2.07362	0	0	1.83603	0.98682	0.937931	-0.663167	1.98046	-0.334855	0.737734	NA
ENSMUSG00000103161	chr1	3663114	3666126	-	Gm38148	TEC	Gm38148	chr1:3663114-3666126	0	2.18569	0	0	0	0	0	0	0	0.242854	-1.38632	3.35248	-0.413522	0.679224	NA
ENSMUSG00000103162	chr2	24764543	24766341	-	Gm38147	TEC	Gm38147	chr2:24764543-24766341	0	0	4.00207	0	0	0	0	0	0	0.444674	-2.2237	3.31356	-0.671091	0.502163	NA
ENSMUSG00000103163	chr1	176961726	176963019	-	Gm38146	TEC	Gm38146	chr1:176961726-176963019	4.38437	1.09284	4.00207	0	0	0	0	0	0.98682	1.1629	-2.78511	2.09441	-1.32978	0.18359	NA
ENSMUSG00000103174	chr1	190999374	191020911	+	Gm37168	lncRNA	Gm37168	chr1:190999374-191020911	4.38437	0	4.00207	1.02178	0	2.57361	0	1.83603	0.98682	1.64496	-0.475458	1.55125	-0.3065	0.759224	NA
ENSMUSG00000103181	chr3	79962198	80120392	+	A330069K06Rik	lncRNA	A330069K06Rik	chr3:79962198-80120392	0.876874	3.27853	0	1.02178	2.07362	1.71574	0	0.918014	0	1.09828	-1.13219	1.73482	-0.652628	0.513996	NA
ENSMUSG00000103182	chr1	39120332	39122419	-	Gm37091	TEC	Gm37091	chr1:39120332-39122419	0	2.18569	0	0	0	0	0	0	0	0.242854	-1.38632	3.35248	-0.413522	0.679224	NA
ENSMUSG00000103186	chr1	159164983	159165389	-	Gm37088	TEC	Gm37088	chr1:159164983-159165389	0	0	0	2.04357	0	0	0.86158	0	0	0.322794	-0.664983	3.35248	-0.198356	0.842767	NA
ENSMUSG00000103191	chr3	51331033	51331144	+	Gm37646	TEC	Gm37646	chr3:51331033-51331144	4.38437	0	4.00207	0	2.07362	0	2.58474	0	0	1.44942	-1.67175	1.95995	-0.852957	0.393683	NA
ENSMUSG00000103197	chr1	95574498	95576233	-	Gm37642	TEC	Gm37642	chr1:95574498-95576233	3.50749	3.27853	2.66804	0	0	0	0	1.83603	0	1.25446	-2.03423	2.04651	-0.993997	0.320224	NA
ENSMUSG00000103199	chr1	156282859	156285422	+	Gm37648	TEC	Gm37648	chr1:156282859-156285422	5.26124	8.74275	2.66804	0	0	0.857871	0	1.83603	1.97364	2.37106	-1.53183	1.46084	-1.0486	0.294364	NA
ENSMUSG00000103200	chr1	160553611	160554251	-	Gm37328	lncRNA	Gm37328	chr1:160553611-160554251	0	0	4.00207	0	3.11042	0	0	0	0	0.790277	-3.0796	2.90221	-1.06112	0.288635	NA
ENSMUSG00000103202	chr9	73764389	73767460	-	Gm37326	TEC	Gm37326	chr9:73764389-73767460	3.50749	3.27853	1.33402	0	0	0	0	0	0	0.902227	-3.29235	2.41917	-1.36094	0.173532	NA
ENSMUSG00000103204	chr3	154362337	154385906	+	Gm38139	lncRNA	Gm38139	chr3:154362337-154385906	0.876874	0	0	0	0	0	0	0	0.98682	0.207077	-0.0879141	3.35248	-0.0262236	0.979079	NA
ENSMUSG00000103206	chr3	67514538	67515114	-	Gm8515	processed_pseudogene	Gm8515	chr3:67514538-67515114	1.75375	0	0	0	0	1.71574	3.44632	0	0	0.768423	1.57687	2.55686	0.616722	0.537418	NA
ENSMUSG00000103208	chr3	66098513	66098666	-	Gm37330	processed_pseudogene	Gm37330	chr3:66098513-66098666	0	2.18569	0	0	0	0	0	0	0	0.242854	-1.38632	3.35248	-0.413522	0.679224	NA
ENSMUSG00000103209	chr1	25335592	25338967	-	Gm37331	TEC	Gm37331	chr1:25335592-25338967	0	2.18569	6.67011	0	0	0	0	0.918014	0	1.08598	-2.66014	2.41797	-1.10016	0.271264	NA
ENSMUSG00000103214	chr1	25385058	25388163	-	Gm38286	TEC	Gm38286	chr1:25385058-25388163	0	5.46422	1.33402	0	0	0	0	0	0	0.75536	-3.02226	2.98094	-1.01386	0.310648	NA
ENSMUSG00000103220	chr6	31122062	31124354	-	Gm37728	TEC	Gm37728	chr6:31122062-31124354	0	0	4.00207	0	3.11042	0	0	0	0	0.790277	-3.0796	2.90221	-1.06112	0.288635	NA
ENSMUSG00000103230	chr1	40393011	40393696	+	Gm17970	processed_pseudogene	Gm17970	chr1:40393011-40393696	0.876874	5.46422	4.00207	1.02178	0	0	0	0	0	1.26277	-3.75676	2.01006	-1.86898	0.061626	NA
ENSMUSG00000103232	chr2	13243749	13245438	-	Gm37160	TEC	Gm37160	chr2:13243749-13245438	3.50749	3.27853	0	6.1307	1.03681	0	4.3079	0	0	2.02905	-1.36783	1.62344	-0.842551	0.399479	NA
ENSMUSG00000103247	chr9	89141577	89145448	-	Gm38091	TEC	Gm38091	chr9:89141577-89145448	0	3.27853	0	0	0	0	0	0	0	0.364281	-1.97811	3.32912	-0.594185	0.552388	NA
ENSMUSG00000103255	chr18	37223065	37320710	+	Pcdhac1	protein_coding	Pcdhac1	chr18:37223065-37320710	2.63062	0	2.66804	0	0	0	2.58474	0.918014	0	0.977936	-0.257682	2.16088	-0.119249	0.905078	NA
ENSMUSG00000103256	chr3	8808741	8811884	-	Gm37647	TEC	Gm37647	chr3:8808741-8811884	4.38437	0	0	2.04357	0	0	0	0	0	0.714215	-2.9685	2.97595	-0.997499	0.318522	NA
ENSMUSG00000103261	chr3	83966274	83970759	-	Gm36981	TEC	Gm36981	chr3:83966274-83970759	1.75375	0	0	0	0	0	0	0	0	0.194861	-1.38632	3.35248	-0.413522	0.679224	NA
ENSMUSG00000103265	chr1	4805268	4805899	-	Gm2053	processed_pseudogene	Gm2053	chr1:4805268-4805899	1.75375	1.09284	2.66804	0	0	0	0	0	0	0.612737	-2.71671	2.70517	-1.00427	0.315249	NA
ENSMUSG00000103270	chr1	40810544	40824503	+	Gm37915	lncRNA	Gm37915	chr1:40810544-40824503	5.26124	0	2.66804	0	3.11042	0	0	0	0	1.22663	-3.73618	2.21128	-1.6896	0.0911042	NA
ENSMUSG00000103272	chr1	86048604	86051283	+	Gm37914	TEC	Gm37914	chr1:86048604-86051283	6.13812	0	4.00207	3.06535	0	1.71574	0	2.75404	0	1.96392	-1.24181	1.61698	-0.767986	0.442496	NA
ENSMUSG00000103280	chr1	4975973	4977084	-	Gm37277	TEC	Gm37277	chr1:4975973-4977084	2.63062	2.18569	0	0	1.03681	3.43148	0	0.918014	0	1.13362	-0.121216	1.86569	-0.0649712	0.948197	NA
ENSMUSG00000103288	chr1	162810582	162894251	+	Gm37273	lncRNA	Gm37273	chr1:162810582-162894251	0	0	2.66804	0	0	0	0	0	0	0.296449	-1.38632	3.35248	-0.413522	0.679224	NA
ENSMUSG00000103293	chr3	22134657	22135279	-	Gm5842	processed_pseudogene	Gm5842	chr3:22134657-22135279	2.63062	0	2.66804	1.02178	1.03681	2.57361	2.58474	0.918014	0.98682	1.60227	0.276595	1.29961	0.212829	0.83146	NA
ENSMUSG00000103301	chr12	86115946	86116553	+	Gm37804	TEC	Gm37804	chr12:86115946-86116553	2.63062	0	5.33609	3.06535	0	1.71574	0	0.918014	0.98682	1.62807	-1.26907	1.56669	-0.810028	0.417924	NA
ENSMUSG00000103305	chr1	183481173	183541943	+	Gm34068	lncRNA	Gm34068	chr1:183481173-183541943	1.75375	0	0	2.04357	0	2.57361	0	0	0	0.707881	-0.253926	2.64841	-0.0958788	0.923617	NA
ENSMUSG00000103308	chr1	184342476	184361670	-	Gm37800	lncRNA	Gm37800	chr1:184342476-184361670	0	1.09284	4.00207	0	0	0	0	0	0	0.566101	-2.58624	3.23934	-0.798385	0.424647	NA
ENSMUSG00000103312	chr3	77913765	77914206	+	Gm6677	processed_pseudogene	Gm6677	chr3:77913765-77914206	0	0	0	2.04357	0	0	0	2.75404	0	0.533068	0.660289	3.29909	0.200143	0.841369	NA
ENSMUSG00000103313	chr3	51139337	51141801	+	Gm38357	TEC	Gm38357	chr3:51139337-51141801	3.50749	3.27853	5.33609	0	0	4.28935	0	1.83603	3.94728	2.46609	0.069034	1.35106	0.051096	0.959249	NA
ENSMUSG00000103314	chr1	184427230	184427658	+	Gm38358	processed_pseudogene	Gm38358	chr1:184427230-184427658	0	0	1.33402	0	0	0	1.72316	0	0.98682	0.449334	1.21615	2.99039	0.406685	0.684239	NA
ENSMUSG00000103324	chr17	11468230	11473230	+	Gm37402	TEC	Gm37402	chr17:11468230-11473230	0	0	4.00207	1.02178	0	0	0	0	0	0.558206	-2.56752	3.25314	-0.789245	0.429969	NA
ENSMUSG00000103328	chr1	180889634	180892040	+	Gm37406	lncRNA	Gm37406	chr1:180889634-180892040	0	0	0	0	0	1.71574	0	0	0	0.190638	1.1875	3.3498	0.354499	0.722965	NA
ENSMUSG00000103331	chr6	40003827	40005541	+	Gm37995	TEC	Gm37995	chr6:40003827-40005541	0.876874	0	0	0	0	0	1.72316	0	0	0.288893	0.614063	3.34961	0.183324	0.854544	NA
ENSMUSG00000103341	chr8	86159314	86159952	+	1700051O22Rik	TEC	1700051O22Rik	chr8:86159314-86159952	1.75375	0	0	0	0	0	0.86158	0	0	0.290592	-0.664983	3.35248	-0.198356	0.842767	NA
ENSMUSG00000103346	chr3	8797929	8801420	-	C230057A21Rik	lncRNA	C230057A21Rik	chr3:8797929-8801420	0	3.27853	1.33402	0	0	1.71574	0.86158	1.83603	2.96046	1.33182	1.04014	1.60633	0.647525	0.517292	NA
ENSMUSG00000103349	chr3	147326446	147341283	-	Gm36888	lncRNA	Gm36888	chr3:147326446-147341283	0	0	0	0	3.11042	0	0	0	0	0.345603	-1.92211	3.3322	-0.576829	0.564055	NA
ENSMUSG00000103357	chr1	172286135	172302536	+	Gm7804	transcribed_processed_pseudogene	Gm7804	chr1:172286135-172302536	0	1.09284	1.33402	0	0	0	0	0.918014	0	0.371653	-0.664983	3.20324	-0.207597	0.835544	NA
ENSMUSG00000103360	chr2	13120986	13123246	-	Gm38156	TEC	Gm38156	chr2:13120986-13123246	3.50749	0	6.67011	0	1.03681	0	0	1.83603	0	1.45005	-2.26622	2.03725	-1.11239	0.265972	NA
ENSMUSG00000103366	chr4	140965489	140966764	-	C630004L07Rik	TEC	C630004L07Rik	chr4:140965489-140966764	0	2.18569	0	0	0	0	0	0.918014	2.96046	0.673796	1.14314	2.68734	0.42538	0.670559	NA
ENSMUSG00000103374	chr1	189417524	189417665	+	Gm37239	processed_pseudogene	Gm37239	chr1:189417524-189417665	3.50749	0	0	0	2.07362	0	0	0.918014	0	0.722125	-2.05	2.62546	-0.780814	0.434912	NA
ENSMUSG00000103377	chr1	3435953	3438772	-	Gm37180	TEC	Gm37180	chr1:3435953-3438772	1.75375	2.18569	0	0	0	1.71574	0	0	0	0.628353	-0.839767	2.7523	-0.305115	0.760279	NA
ENSMUSG00000103382	chr1	66851473	66853652	+	Gm37755	TEC	Gm37755	chr1:66851473-66853652	0.876874	0	6.67011	0	0	0	0	1.83603	0.98682	1.1522	-1.06796	2.16542	-0.49319	0.621878	NA
ENSMUSG00000103388	chr9	72264508	72265496	+	Gm37581	TEC	Gm37581	chr9:72264508-72265496	0	0	0	0	0	0	0	3.67206	0	0.408006	2.22999	3.27299	0.681331	0.495662	NA
ENSMUSG00000103390	chr1	127334512	127335055	+	Gm38301	TEC	Gm38301	chr1:127334512-127335055	0	0	0	0	0	0	2.58474	0	0	0.287193	1.73379	3.30506	0.524588	0.599869	NA
ENSMUSG00000103391	chr1	160431684	160433760	-	Gm38302	TEC	Gm38302	chr1:160431684-160433760	2.63062	0	5.33609	0	1.03681	0	0	0	0	1.00039	-3.42181	2.37172	-1.44276	0.149089	NA
ENSMUSG00000103396	chr3	71372561	71373002	-	Gm38305	processed_pseudogene	Gm38305	chr3:71372561-71373002	0	0	0	1.02178	1.03681	0	0	0	0.98682	0.338379	-0.664983	3.29925	-0.201556	0.840264	NA
ENSMUSG00000103398	chr13	67599776	67601616	+	Gm38307	TEC	Gm38307	chr13:67599776-67601616	0	0	0	3.06535	1.03681	6.00509	0	0	0	1.12303	0.868099	2.40317	0.36123	0.717927	NA
ENSMUSG00000103404	chr1	80232747	80233914	-	Gm37932	TEC	Gm37932	chr1:80232747-80233914	0	0	1.33402	1.02178	0	0	0	0	0	0.261756	-1.38632	3.35248	-0.413522	0.679224	NA
ENSMUSG00000103408	chr3	86050063	86052852	+	Gm37933	lncRNA	Gm37933	chr3:86050063-86052852	1.75375	0	1.33402	0	0	0	2.58474	0	0.98682	0.739926	0.550033	2.32892	0.236175	0.813297	NA
ENSMUSG00000103412	chr2	6945435	6955872	+	Gm37340	TEC	Gm37340	chr2:6945435-6955872	3.50749	0	0	0	0	0	0	0	0	0.389722	-2.10998	3.32062	-0.635417	0.525156	NA
ENSMUSG00000103415	chr1	183152416	183152808	+	Gm37339	processed_pseudogene	Gm37339	chr1:183152416-183152808	3.50749	3.27853	1.33402	0	0	0	0	0	0.98682	1.01187	-2.57278	2.14589	-1.19894	0.230553	NA
ENSMUSG00000103420	chr3	28378505	28380243	+	Gm37537	TEC	Gm37537	chr3:28378505-28380243	4.38437	0	4.00207	0	0	1.71574	0	0	0	1.12246	-1.90813	2.39192	-0.797741	0.425021	NA
ENSMUSG00000103422	chr1	43527606	43530097	+	Gm37536	TEC	Gm37536	chr1:43527606-43530097	4.38437	6.55706	5.33609	0	0	0	5.16948	0	0.98682	2.49265	-1.0657	1.58648	-0.671741	0.501748	NA
ENSMUSG00000103423	chr3	33675756	33676552	+	Gm5845	processed_pseudogene	Gm5845	chr3:33675756-33676552	0.876874	2.18569	0	0	0	0	0.86158	2.75404	0	0.74202	0.534696	2.33143	0.229343	0.818603	NA
ENSMUSG00000103428	chr3	72973648	73502163	+	Gm20754	lncRNA	Gm20754	chr3:72973648-73502163	3.50749	4.37137	2.66804	5.10892	0	2.57361	0.86158	0.918014	2.96046	2.55217	-0.786214	1.12273	-0.70027	0.483759	NA
ENSMUSG00000103433	chr1	191139862	191140444	+	Gm2272	processed_pseudogene	Gm2272	chr1:191139862-191140444	5.26124	1.09284	1.33402	0	0	4.28935	6.03106	0.918014	0	2.10295	0.847749	1.49952	0.565348	0.571837	NA
ENSMUSG00000103435	chr1	176582082	176586442	+	Gm36992	lncRNA	Gm36992	chr1:176582082-176586442	0.876874	0	1.33402	0	0	0	0	0	0	0.245655	-1.38632	3.35248	-0.413522	0.679224	NA
ENSMUSG00000103439	chr12	115207804	115208173	-	Gm7019	processed_pseudogene	Gm7019	chr12:115207804-115208173	0	1.09284	0	0	1.03681	0	2.58474	0	1.97364	0.743115	1.38718	2.30033	0.603033	0.546487	NA
ENSMUSG00000103441	chr3	21807692	21854937	-	7530428D23Rik	transcribed_processed_pseudogene	7530428D23Rik	chr3:21807692-21854937	0.876874	0	0	0	0	7.72084	1.72316	3.67206	0.98682	1.66442	3.60055	1.63005	2.20886	0.0271842	NA
ENSMUSG00000103443	chr1	194761406	194763644	-	Gm37132	TEC	Gm37132	chr1:194761406-194763644	2.63062	2.18569	9.33816	0	0	0.857871	1.72316	0	0	1.8595	-2.07969	1.7356	-1.19826	0.230818	NA
ENSMUSG00000103451	chr1	183295708	183296242	+	Gm33973	lncRNA	Gm33973	chr1:183295708-183296242	1.75375	2.18569	0	0	0	0	0	0	0	0.437715	-2.25539	3.31168	-0.681041	0.495846	NA
ENSMUSG00000103452	chr9	99204878	99205569	+	1700008A23Rik	TEC	1700008A23Rik	chr9:99204878-99205569	0	0	0	0	0	0	0	2.75404	0.98682	0.415651	2.25426	3.27168	0.689021	0.49081	NA
ENSMUSG00000103454	chr3	52332828	52333069	+	Gm34303	processed_pseudogene	Gm34303	chr3:52332828-52333069	0	1.09284	0	1.02178	0	1.71574	4.3079	2.75404	0	1.21026	2.34136	1.79701	1.30292	0.192602	NA
ENSMUSG00000103457	chr15	74860598	74861179	+	Gm37042	TEC	Gm37042	chr15:74860598-74861179	0	0	0	0	0	0	0	0.918014	0.98682	0.211648	1.25512	3.34572	0.375142	0.707555	NA
ENSMUSG00000103459	chr3	83310708	83313097	+	Gm38096	lncRNA	Gm38096	chr3:83310708-83313097	0	2.18569	0	0	0	0	0	0	0	0.242854	-1.38632	3.35248	-0.413522	0.679224	NA
ENSMUSG00000103481	chr16	3726688	3727056	-	1700016D08Rik	TEC	1700016D08Rik	chr16:3726688-3727056	0.876874	0	1.33402	0	0	0.857871	0	0	0.98682	0.450621	0.0556791	2.69081	0.0206923	0.983491	NA
ENSMUSG00000103482	chr1	32512837	32514646	+	Gm37999	TEC	Gm37999	chr1:32512837-32514646	5.26124	1.09284	1.33402	1.02178	3.11042	2.57361	2.58474	1.83603	0	2.09052	-0.446923	1.20494	-0.370908	0.710706	NA
ENSMUSG00000103484	chr3	51774765	51775980	-	Gm38000	TEC	Gm38000	chr3:51774765-51775980	3.50749	2.18569	1.33402	0	0	0	0	0	0	0.7808	-3.08553	2.51981	-1.22451	0.22076	NA
ENSMUSG00000103492	chr1	14858868	14863189	+	Gm37412	TEC	Gm37412	chr1:14858868-14863189	0	1.09284	1.33402	0	0	0	0	0.918014	0	0.371653	-0.664983	3.20324	-0.207597	0.835544	NA
ENSMUSG00000103493	chr1	164252281	164254563	+	Gm37411	TEC	Gm37411	chr1:164252281-164254563	0	0	1.33402	0	0	0	3.44632	0	0	0.531149	1.56982	3.27764	0.478949	0.631975	NA
ENSMUSG00000103502	chr3	62244944	62247953	-	9330121J05Rik	lncRNA	9330121J05Rik	chr3:62244944-62247953	0	0	0	1.02178	1.03681	0	0	0.918014	0	0.330734	-0.664983	3.32444	-0.200028	0.841458	NA
ENSMUSG00000103505	chr1	84784878	84786911	-	Gm38374	TEC	Gm38374	chr1:84784878-84786911	2.63062	0	0	0	0	0	0	0.918014	0.98682	0.503939	-0.268677	2.96844	-0.0905114	0.927881	NA
ENSMUSG00000103509	chr1	7218333	7222361	+	Gm38372	TEC	Gm38372	chr1:7218333-7222361	4.38437	0	9.33816	0	0	1.71574	0	0	0	1.71536	-2.60697	2.20843	-1.18047	0.237814	NA
ENSMUSG00000103510	chr1	190151529	190177052	-	Gm30725	lncRNA	Gm30725	chr1:190151529-190177052	0	0	0	0	0	0	0	2.75404	0	0.306005	1.81443	3.29909	0.549978	0.582335	NA
ENSMUSG00000103522	chr1	160142913	160144065	-	9430087J23Rik	TEC	9430087J23Rik	chr1:160142913-160144065	1.75375	0	1.33402	0	0	0	0	0	2.96046	0.672026	0.259477	2.71791	0.0954693	0.923942	NA
ENSMUSG00000103531	chr1	38806264	38806767	+	2610300A13Rik	TEC	2610300A13Rik	chr1:38806264-38806767	0	0	1.33402	0	0	0.857871	0	0	0	0.243544	-0.0879141	3.35248	-0.0262236	0.979079	NA
ENSMUSG00000103540	chr1	175783020	175784964	-	Gm37668	TEC	Gm37668	chr1:175783020-175784964	0	0	2.66804	0	0	0	0	0	0	0.296449	-1.38632	3.35248	-0.413522	0.679224	NA
ENSMUSG00000103543	chr1	153319226	153320046	+	Gm37669	TEC	Gm37669	chr1:153319226-153320046	0	1.09284	1.33402	0	1.03681	0	2.58474	0.918014	0	0.774048	0.390147	2.09832	0.185933	0.852497	NA
ENSMUSG00000103544	chr5	49082295	49086082	-	Gm10048	TEC	Gm10048	chr5:49082295-49086082	0	0	0	4.08713	0	0	0	0	0	0.454126	-2.30402	3.30888	-0.696316	0.486231	NA
ENSMUSG00000103548	chr1	35008707	35008936	-	Gm37670	processed_pseudogene	Gm37670	chr1:35008707-35008936	0.876874	1.09284	0	1.02178	0	0	0.86158	0	0	0.42812	-1.16206	2.70514	-0.429573	0.667506	NA
ENSMUSG00000103549	chr3	69862141	69863015	-	Gm17895	processed_pseudogene	Gm17895	chr3:69862141-69863015	0	0	0	0	0	0	0	1.83603	0	0.204003	1.24703	3.34634	0.372654	0.709406	NA
ENSMUSG00000103552	chr9	34433050	34433960	+	Gm38217	TEC	Gm38217	chr9:34433050-34433960	0.876874	3.27853	1.33402	0	0	0	0	0	0	0.609936	-2.71414	2.73394	-0.992758	0.320828	NA
ENSMUSG00000103553	chr1	66860384	66865073	-	Gm38218	TEC	Gm38218	chr1:66860384-66865073	0.876874	1.09284	1.33402	0	0	0	0	0	0	0.367082	-1.97256	3.19821	-0.61677	0.537386	NA
ENSMUSG00000103556	chr9	73039970	73042203	+	Gm38215	TEC	Gm38215	chr9:73039970-73042203	1.75375	0	6.67011	0	0	0	0	0	0	0.935984	-3.32093	2.78344	-1.19311	0.232828	NA
ENSMUSG00000103562	chr2	115905645	115906577	-	2810405F15Rik	TEC	2810405F15Rik	chr2:115905645-115906577	0.876874	0	0	2.04357	0	0	0	0	0	0.324493	-1.85471	3.33605	-0.55596	0.578238	NA
ENSMUSG00000103569	chr1	131842266	131844177	+	Gm38067	TEC	Gm38067	chr1:131842266-131844177	5.26124	2.18569	5.33609	0	0	0	0	1.83603	0	1.62434	-2.46674	1.95435	-1.26218	0.206884	NA
ENSMUSG00000103570	chr2	10052648	10054330	+	C630004M23Rik	TEC	C630004M23Rik	chr2:10052648-10054330	1.75375	1.09284	2.66804	2.04357	2.07362	0.857871	3.44632	2.75404	3.94728	2.29304	0.518378	1.05225	0.492637	0.622269	NA
ENSMUSG00000103576	chr1	190810021	190810877	-	Gm38188	lncRNA	Gm38188	chr1:190810021-190810877	0	0	0	0	0	0	0.86158	0.918014	0	0.197733	1.2124	3.34851	0.362071	0.717299	NA
ENSMUSG00000103590	chr3	32775925	32776238	-	Gm37353	TEC	Gm37353	chr3:32775925-32776238	0	3.27853	1.33402	0	3.11042	4.28935	0	1.83603	0	1.53871	0.0083572	1.73468	0.00481771	0.996156	NA
ENSMUSG00000103594	chr1	136175399	136178214	+	A430034D21Rik	lncRNA	A430034D21Rik	chr1:136175399-136178214	0	0	0	2.04357	0	0	0	0	0	0.227063	-1.38632	3.35248	-0.413522	0.679224	NA
ENSMUSG00000103596	chr1	33961535	33963919	+	Gm37354	TEC	Gm37354	chr1:33961535-33963919	0	0	6.67011	0	0	0	0	0.918014	0	0.843125	-2.24866	2.96052	-0.759549	0.447524	NA
ENSMUSG00000103597	chr1	194502037	194502395	-	Gm19777	processed_pseudogene	Gm19777	chr1:194502037-194502395	0	0	4.00207	0	0	0	0	0	0	0.444674	-2.2237	3.31356	-0.671091	0.502163	NA
ENSMUSG00000103599	chr2	13017434	13019047	+	Gm37356	TEC	Gm37356	chr2:13017434-13019047	0	0	5.33609	0	2.07362	0	1.72316	0	0.98682	1.12441	-1.09065	2.13578	-0.510656	0.609592	NA
ENSMUSG00000103611	chr9	96101182	96104200	+	Gm37195	TEC	Gm37195	chr9:96101182-96104200	2.63062	0	10.6722	0	0	6.00509	0	0	0	2.14532	-0.796276	2.11739	-0.376065	0.706869	NA
ENSMUSG00000103624	chr9	100759143	100762168	+	Gm3081	TEC	Gm3081	chr9:100759143-100762168	5.26124	3.27853	1.33402	0	0	0	0	0.918014	0	1.19909	-2.85966	2.07891	-1.37555	0.16896	NA
ENSMUSG00000103630	chr1	52692966	52695051	-	Gm37242	TEC	Gm37242	chr1:52692966-52695051	0	0	1.33402	0	0	0	0	0.918014	0.98682	0.359873	0.677275	3.23436	0.2094	0.834136	NA
ENSMUSG00000103632	chr1	160555303	160555730	-	Gm38329	TEC	Gm38329	chr1:160555303-160555730	2.63062	5.46422	4.00207	1.02178	0	0	4.3079	0	0.98682	2.04593	-0.966921	1.4914	-0.64833	0.516771	NA
ENSMUSG00000103633	chr1	177096917	177097234	+	Gm38328	processed_pseudogene	Gm38328	chr1:177096917-177097234	0	0	0	0	0	0	0	1.83603	0	0.204003	1.24703	3.34634	0.372654	0.709406	NA
ENSMUSG00000103634	chr1	176573129	176574548	-	3110062G12Rik	TEC	3110062G12Rik	chr1:176573129-176574548	0	0	8.00413	0	0	0.857871	0	0	0	0.984667	-2.51472	2.85483	-0.880865	0.378391	NA
ENSMUSG00000103636	chr1	179973045	179975716	-	Gm38331	TEC	Gm38331	chr1:179973045-179975716	2.63062	1.09284	4.00207	0	0	2.57361	0	3.67206	0	1.55236	0.0385534	1.71747	0.0224478	0.982091	NA
ENSMUSG00000103637	chr1	129300040	129300999	+	Gm38330	TEC	Gm38330	chr1:129300040-129300999	2.63062	0	0	0	0	0	0	0	0	0.292291	-1.74585	3.34264	-0.522297	0.601464	NA
ENSMUSG00000103642	chr1	68750195	68752564	-	Gm37769	TEC	Gm37769	chr1:68750195-68752564	1.75375	3.27853	4.00207	0	0	0	0	0	0	1.00382	-3.4274	2.33401	-1.46846	0.14198	NA
ENSMUSG00000103656	chr1	61693581	61696317	+	Gm37205	TEC	Gm37205	chr1:61693581-61696317	3.50749	0	9.33816	0	0	8.57871	0	0	0	2.38048	-0.23706	2.08069	-0.113933	0.909291	NA
ENSMUSG00000103658	chr9	108037477	108038000	+	Gm37201	processed_pseudogene	Gm37201	chr9:108037477-108038000	0.876874	0	1.33402	0	0	0	2.58474	0	0	0.532849	0.582348	2.89119	0.201421	0.840369	NA
ENSMUSG00000103670	chr1	155107049	155108905	+	Gm37622	lncRNA	Gm37622	chr1:155107049-155108905	3.50749	0	0	0	0	0	0	2.75404	0	0.695726	-0.0675942	3.08747	-0.0218931	0.982533	NA
ENSMUSG00000103680	chr1	160828578	160829415	-	Gm37072	TEC	Gm37072	chr1:160828578-160829415	4.38437	1.09284	1.33402	0	1.03681	2.57361	0	0	0	1.15796	-1.27939	1.91261	-0.668923	0.503545	NA
ENSMUSG00000103698	chr3	10036247	10037061	-	Gm17877	processed_pseudogene	Gm17877	chr3:10036247-10037061	0	0	0	1.02178	0	0	0	1.83603	0	0.317535	0.669956	3.34634	0.200206	0.84132	NA
ENSMUSG00000103701	chr3	51814406	51816237	-	Gm10728	TEC	Gm10728	chr3:51814406-51816237	4.38437	3.27853	6.67011	0	0	5.14722	0	0.918014	0	2.26647	-0.893969	1.61747	-0.552696	0.580471	NA
ENSMUSG00000103707	chr18	37100683	37320710	+	Pcdha6	protein_coding	Pcdha6	chr18:37100683-37320710	0	0	0	0	0	0	0	0	1.97364	0.219293	1.28134	3.34373	0.383206	0.701567	NA
ENSMUSG00000103727	chr1	171190429	171190765	+	Gm37097	processed_pseudogene	Gm37097	chr1:171190429-171190765	0	0	2.66804	0	0	1.71574	0	0	0	0.487087	0.0333633	3.3498	0.00995979	0.992053	NA
ENSMUSG00000103733	chr3	6229954	6232884	-	Gm6162	processed_pseudogene	Gm6162	chr3:6229954-6232884	1.75375	0	6.67011	2.04357	2.07362	0	2.58474	0	0	1.68064	-1.90813	1.70917	-1.11641	0.264248	NA
ENSMUSG00000103735	chr3	13040418	13040761	+	Gm38317	processed_pseudogene	Gm38317	chr3:13040418-13040761	0	0	1.33402	0	0	0	0	1.83603	0	0.352228	0.669956	3.34634	0.200206	0.84132	NA
ENSMUSG00000103738	chr3	30555867	30557962	-	Gm37652	TEC	Gm37652	chr3:30555867-30557962	1.75375	3.27853	0	0	4.14723	0	0	0	0	1.01995	-3.47094	2.30856	-1.50351	0.132708	NA
ENSMUSG00000103747	chr2	68736346	68739575	+	Gm38236	TEC	Gm38236	chr2:68736346-68739575	0	3.27853	6.67011	0	0	0	0	0.918014	0	1.20741	-2.8323	2.35146	-1.20449	0.228402	NA
ENSMUSG00000103751	chr1	130401479	130403050	+	Gm37283	TEC	Gm37283	chr1:130401479-130403050	0	0	5.33609	0	0	8.57871	6.03106	0	0	2.21621	1.85553	2.03187	0.913211	0.361132	NA
ENSMUSG00000103754	chr9	108779070	108779609	-	Gm37284	TEC	Gm37284	chr9:108779070-108779609	0	0	1.33402	0	1.03681	0	0	0	0	0.263426	-1.38632	3.35248	-0.413522	0.679224	NA
ENSMUSG00000103761	chr3	108439963	108442136	-	Gm37859	TEC	Gm37859	chr3:108439963-108442136	1.75375	0	1.33402	0	1.03681	0	0	0	2.96046	0.787226	-0.187995	2.31249	-0.0812955	0.935207	NA
ENSMUSG00000103762	chr1	158203505	158206374	+	Gm37861	TEC	Gm37861	chr1:158203505-158206374	1.75375	0	1.33402	1.02178	0	8.57871	0	0	0	1.40981	1.38616	2.0632	0.671848	0.50168	NA
ENSMUSG00000103763	chr1	165295068	165296102	+	Gm37860	TEC	Gm37860	chr1:165295068-165296102	2.63062	2.18569	9.33816	0	0	2.57361	0	0	0	1.85868	-2.09153	1.90024	-1.10067	0.271042	NA
ENSMUSG00000103765	chr3	93301004	93302203	+	Gm37857	TEC	Gm37857	chr3:93301004-93302203	0	0	2.66804	0	0	0	0	0	0	0.296449	-1.38632	3.35248	-0.413522	0.679224	NA
ENSMUSG00000103767	chr1	177463272	177464503	-	Gm37858	TEC	Gm37858	chr1:177463272-177464503	0	7.6499	8.00413	0	0	0.857871	0	1.83603	0	2.03866	-2.19388	1.92202	-1.14144	0.253685	NA
ENSMUSG00000103768	chr1	165672655	165673654	-	Gm37856	TEC	Gm37856	chr1:165672655-165673654	0	0	4.00207	0	1.03681	0	0	3.67206	0	0.967881	-0.0939389	2.49768	-0.0376105	0.969998	NA
ENSMUSG00000103776	chr1	194415014	194415546	+	2900035J10Rik	TEC	2900035J10Rik	chr1:194415014-194415546	0	3.27853	2.66804	0	0	0.857871	0.86158	0	0	0.851781	-1.38181	2.30476	-0.599546	0.548809	NA
ENSMUSG00000103779	chr17	52073670	52078471	-	Gm36931	TEC	Gm36931	chr17:52073670-52078471	2.63062	0	1.33402	0	0	0	0	0.918014	0	0.542518	-1.54105	2.86622	-0.537659	0.590813	NA
ENSMUSG00000103788	chr6	41669573	41673120	-	Gm37527	TEC	Gm37527	chr6:41669573-41673120	0	0	0	0	0	2.57361	0	0	0	0.285957	1.72833	3.30547	0.522869	0.601066	NA
ENSMUSG00000103789	chr13	38334452	38335768	-	Gm10129	TEC	Gm10129	chr13:38334452-38335768	0	0	1.33402	0	1.03681	0	0	4.59007	0	0.773433	1.39727	2.62632	0.532025	0.594709	NA
ENSMUSG00000103791	chr7	142898173	142899575	+	Gm38095	TEC	Gm38095	chr7:142898173-142899575	4.38437	0	0	0	0	0	0	0	0	0.487152	-2.42592	3.30225	-0.734627	0.462567	NA
ENSMUSG00000103792	chr3	87875492	87875913	+	Gm3745	processed_pseudogene	Gm3745	chr3:87875492-87875913	0	2.18569	0	1.02178	0	0	0	0	0	0.356386	-1.95461	3.3304	-0.586901	0.55727	NA
ENSMUSG00000103800	chr18	37125423	37320710	+	Pcdha8	protein_coding	Pcdha8	chr18:37125423-37320710	1.75375	4.37137	2.66804	0	0	6.86297	0	0	1.97364	1.95886	0.346987	1.65543	0.209606	0.833976	NA
ENSMUSG00000103803	chr1	129788551	129790782	+	Gm37064	TEC	Gm37064	chr1:129788551-129790782	1.75375	2.18569	0	0	0	0.857871	1.72316	0	0	0.724496	-0.294137	2.32389	-0.126571	0.89928	NA
ENSMUSG00000103804	chr1	38115375	38116386	-	Gm37062	lncRNA	Gm37062	chr1:38115375-38116386	1.75375	1.09284	4.00207	0	0	0	2.58474	0	1.97364	1.26745	-0.237707	1.81241	-0.131155	0.895653	NA
ENSMUSG00000103810	chr1	10519469	10522214	-	Gm38005	TEC	Gm38005	chr1:10519469-10522214	6.13812	0	10.6722	0	3.11042	0	2.58474	0	0	2.50061	-2.58974	1.77484	-1.45914	0.144526	NA
ENSMUSG00000103811	chr9	108820281	108820638	-	Gm38004	lncRNA	Gm38004	chr9:108820281-108820638	1.75375	0	0	0	0	2.57361	0	0	0	0.480818	0.57419	3.30547	0.173709	0.862094	NA
ENSMUSG00000103819	chr1	9328841	9329359	-	Gm38008	processed_pseudogene	Gm38008	chr1:9328841-9329359	1.75375	0	0	0	0	0	0	0	0	0.194861	-1.38632	3.35248	-0.413522	0.679224	NA
ENSMUSG00000103823	chr3	41930586	41932483	-	Gm7899	processed_pseudogene	Gm7899	chr3:41930586-41932483	0	0	0	0	0	0	2.58474	0.918014	0	0.389195	2.16804	3.27643	0.661706	0.50816	NA
ENSMUSG00000103824	chr1	126251371	126252411	-	Gm38177	TEC	Gm38177	chr1:126251371-126252411	4.38437	1.09284	4.00207	0	0	0	0	0	0	1.05325	-3.50719	2.33652	-1.50103	0.133347	NA
ENSMUSG00000103825	chr1	11487141	11489612	+	Gm38178	TEC	Gm38178	chr1:11487141-11489612	0.876874	1.09284	0	4.08713	0	0.857871	0	0.918014	1.97364	1.0896	-0.405848	1.75367	-0.231428	0.816982	NA
ENSMUSG00000103827	chr3	28856952	28859485	-	Gm32950	lncRNA	Gm32950	chr3:28856952-28859485	0	1.09284	0	0	1.03681	0	4.3079	0	0	0.715284	1.31628	2.67518	0.492033	0.622696	NA
ENSMUSG00000103830	chr8	121867681	121868359	+	Gm37609	TEC	Gm37609	chr8:121867681-121868359	0	1.09284	0	0	0	0	1.72316	0	0	0.312889	0.614063	3.34961	0.183324	0.854544	NA
ENSMUSG00000103834	chr7	48845288	48848868	+	Gm37613	TEC	Gm37613	chr7:48845288-48848868	0	0	4.00207	0	0	0	0	0	0	0.444674	-2.2237	3.31356	-0.671091	0.502163	NA
ENSMUSG00000103835	chr9	106747872	106748700	+	Gm37612	lncRNA	Gm37612	chr9:106747872-106748700	7.01499	2.18569	5.33609	0	1.03681	2.57361	0	0	0.98682	2.126	-1.79969	1.50489	-1.19589	0.231739	NA
ENSMUSG00000103840	chr1	152812354	152812792	+	1700040K01Rik	TEC	1700040K01Rik	chr1:152812354-152812792	0	2.18569	0	1.02178	0	0	1.72316	0	1.97364	0.767141	0.514825	2.292	0.224618	0.822276	NA
ENSMUSG00000103846	chr1	160741041	160741972	+	Gm37809	TEC	Gm37809	chr1:160741041-160741972	0.876874	2.18569	5.33609	0	1.03681	0	0	0.918014	0	1.15039	-2.75033	1.9218	-1.43112	0.152396	NA
ENSMUSG00000103857	chr9	99189635	99192504	+	Gm37249	TEC	Gm37249	chr9:99189635-99192504	0.876874	7.6499	2.66804	0	4.14723	0	0	0	0.98682	1.81432	-3.47615	1.7398	-1.99802	0.0457145	NA
ENSMUSG00000103865	chr2	16027918	16028236	-	Gm37416	TEC	Gm37416	chr2:16027918-16028236	0	0	0	0	0	0	0	0	1.97364	0.219293	1.28134	3.34373	0.383206	0.701567	NA
ENSMUSG00000103870	chr3	30326470	30328534	-	Gm38362	TEC	Gm38362	chr3:30326470-30328534	0.876874	5.46422	9.33816	0	0	0	0	0.918014	0	1.84414	-3.49255	1.95504	-1.78644	0.0740285	NA
ENSMUSG00000103878	chr1	182373814	182383045	+	Gm8197	transcribed_processed_pseudogene	Gm8197	chr1:182373814-182383045	0	1.09284	0	0	0	0	0	1.83603	0	0.32543	0.669956	3.34634	0.200206	0.84132	NA
ENSMUSG00000103883	chr1	171515878	171517582	+	Gm37010	TEC	Gm37010	chr1:171515878-171517582	3.50749	2.18569	1.33402	0	0	0	0	0	0	0.7808	-3.08553	2.51981	-1.22451	0.22076	NA
ENSMUSG00000103885	chr2	14712475	14715149	+	Gm37006	TEC	Gm37006	chr2:14712475-14715149	1.75375	0	1.33402	0	0	0	0	0	0	0.343086	-1.86923	3.33521	-0.560454	0.57517	NA
ENSMUSG00000103887	chr7	92286415	92286734	+	Gm37008	TEC	Gm37008	chr7:92286415-92286734	0	3.27853	1.33402	1.02178	0	0.857871	1.72316	0	0	0.912819	-0.761403	2.01476	-0.377912	0.705496	NA
ENSMUSG00000103889	chr1	25647330	25650265	-	Gm37011	TEC	Gm37011	chr1:25647330-25650265	0	0	8.00413	0	0	0	0	0	0	0.889348	-3.24379	3.26948	-0.992143	0.321128	NA
ENSMUSG00000103895	chr1	193049147	193049775	+	Gm37942	TEC	Gm37942	chr1:193049147-193049775	0	0	4.00207	1.02178	0	0	0	0	0	0.558206	-2.56752	3.25314	-0.789245	0.429969	NA
ENSMUSG00000103903	chr1	7734304	7735185	+	Rps2-ps2	processed_pseudogene	Rps2-ps2	chr1:7734304-7735185	0.876874	0	1.33402	0	0	0	0	0	0	0.245655	-1.38632	3.35248	-0.413522	0.679224	NA
ENSMUSG00000103904	chr8	122673788	122674586	-	Gm37497	TEC	Gm37497	chr8:122673788-122674586	1.75375	0	0	0	0	0	0	0	1.97364	0.414154	0.127212	3.34373	0.038045	0.969652	NA
ENSMUSG00000103905	chr3	63812849	63813139	+	Gm34379	processed_pseudogene	Gm34379	chr3:63812849-63813139	0	1.09284	0	3.06535	2.07362	1.71574	1.72316	0.918014	0	1.17653	-0.190131	1.65768	-0.114697	0.908685	NA
ENSMUSG00000103907	chr3	50354730	50358732	-	Gm37498	TEC	Gm37498	chr3:50354730-50358732	0	1.09284	1.33402	1.02178	0	0	0	2.75404	1.97364	0.908481	0.806256	2.00052	0.403022	0.686932	NA
ENSMUSG00000103908	chr1	170002950	170005341	-	Gm37502	lncRNA	Gm37502	chr1:170002950-170005341	1.75375	0	0	0	0	0	0	0	0	0.194861	-1.38632	3.35248	-0.413522	0.679224	NA
ENSMUSG00000103921	chr3	8392590	8394767	+	Gm5841	processed_pseudogene	Gm5841	chr3:8392590-8394767	0.876874	1.09284	4.00207	1.02178	2.07362	0	1.72316	0	0.98682	1.30857	-1.39042	1.5656	-0.888105	0.374484	NA
ENSMUSG00000103923	chr1	187180073	187194861	+	Gm37896	lncRNA	Gm37896	chr1:187180073-187194861	2.63062	0	4.00207	0	2.07362	0	0	0	0	0.967367	-3.37928	2.34977	-1.43813	0.150397	NA
ENSMUSG00000103924	chr1	25814837	25819387	-	Gm37895	TEC	Gm37895	chr1:25814837-25819387	0	2.18569	0	0	0	0	0	0	1.97364	0.462147	0.127212	3.34373	0.038045	0.969652	NA
ENSMUSG00000103926	chr2	14042635	14045234	-	Gm37894	TEC	Gm37894	chr2:14042635-14045234	0	8.74275	4.00207	1.02178	0	0	0	1.83603	0	1.73363	-2.56487	1.99976	-1.28259	0.199635	NA
ENSMUSG00000103929	chr3	80109798	80112905	-	Gm37892	lncRNA	Gm37892	chr3:80109798-80112905	0.876874	0	0	0	0	0	0	0.918014	0	0.199432	-0.0879141	3.35248	-0.0262236	0.979079	NA
ENSMUSG00000103933	chr1	8886065	8886263	+	Gm36964	processed_pseudogene	Gm36964	chr1:8886065-8886263	0	2.18569	2.66804	1.02178	0	0.857871	0	1.83603	0	0.952157	-0.762589	1.97868	-0.385403	0.699939	NA
ENSMUSG00000103935	chr2	169803934	169805107	-	AY702102	TEC	AY702102	chr2:169803934-169805107	0.876874	1.09284	0	0	0	0	0	0	0.98682	0.328504	-0.664983	3.33195	-0.199578	0.841811	NA
ENSMUSG00000103944	chr12	113788845	113789280	+	Rpl26-ps3	processed_pseudogene	Rpl26-ps3	chr12:113788845-113789280	1.75375	4.37137	1.33402	1.02178	0	1.71574	0	1.83603	1.97364	1.55626	-0.302507	1.41936	-0.213129	0.831226	NA
ENSMUSG00000103948	chr1	37524931	37527686	-	4930594C11Rik	TEC	4930594C11Rik	chr1:37524931-37527686	0	1.09284	8.00413	0	0	0	0	0	2.96046	1.33972	-1.28967	2.35754	-0.547043	0.584349	NA
ENSMUSG00000103959	chr5	58141553	58142794	+	Gm37720	TEC	Gm37720	chr5:58141553-58142794	3.50749	0	1.33402	0	0	0	0	0.918014	0	0.639948	-1.83373	2.74491	-0.668047	0.504104	NA
ENSMUSG00000103961	chr1	187349048	187384021	-	Gm36388	lncRNA	Gm36388	chr1:187349048-187384021	0	2.18569	0	0	0	0	1.72316	0	0	0.434316	0.0369934	3.34961	0.0110441	0.991188	NA
ENSMUSG00000103965	chr3	52424384	52457640	+	Gm30173	lncRNA	Gm30173	chr3:52424384-52457640	0	0	4.00207	4.08713	0	0	0.86158	0	0.98682	1.10418	-1.81615	2.18039	-0.832949	0.404874	NA
ENSMUSG00000103967	chr9	88562991	88563979	-	Gm38214	TEC	Gm38214	chr9:88562991-88563979	0.876874	0	0	2.04357	0	0	0	0	0	0.324493	-1.85471	3.33605	-0.55596	0.578238	NA
ENSMUSG00000103970	chr9	108421412	108422558	+	Gm37678	TEC	Gm37678	chr9:108421412-108422558	0.876874	3.27853	4.00207	0	0	0	0	0.918014	0	1.00839	-2.54815	2.16611	-1.17637	0.239446	NA
ENSMUSG00000103972	chr16	77178837	77179489	+	Gm37466	TEC	Gm37466	chr16:77178837-77179489	1.75375	6.55706	6.67011	0	0	1.71574	0	0	1.97364	2.07448	-1.69034	1.64652	-1.02661	0.304603	NA
ENSMUSG00000103986	chr3	59674695	59675661	+	Gm5539	processed_pseudogene	Gm5539	chr3:59674695-59675661	0	2.18569	0	3.06535	0	0	1.72316	0	0.98682	0.884557	-0.637375	2.22453	-0.286521	0.774479	NA
ENSMUSG00000103991	chr1	104703838	104706853	+	Gm38031	TEC	Gm38031	chr1:104703838-104706853	0	1.09284	0	0	1.03681	0	0.86158	0	0	0.332359	-0.664983	3.31902	-0.200355	0.841203	NA
ENSMUSG00000103992	chr3	29228986	29231076	+	Gm38029	TEC	Gm38029	chr3:29228986-29231076	1.75375	0	5.33609	2.04357	0	0	0	0	0	1.01482	-3.44052	2.33941	-1.47068	0.141379	NA
ENSMUSG00000103996	chr1	87792794	87793638	+	4833421G17Rik	TEC	4833421G17Rik	chr1:87792794-87793638	2.63062	2.18569	6.67011	1.02178	0	0	0	0	0	1.3898	-3.89237	1.93387	-2.01274	0.0441425	NA
ENSMUSG00000103999	chr1	128025327	128029207	-	Gm38026	TEC	Gm38026	chr1:128025327-128029207	0	0	0	0	0	0	0	1.83603	0	0.204003	1.24703	3.34634	0.372654	0.709406	NA
ENSMUSG00000104000	chr3	10087370	10090599	-	Gm38335	lncRNA	Gm38335	chr3:10087370-10090599	0	0	0	0	3.11042	0	1.72316	0.918014	0	0.639067	0.0721483	2.75393	0.0261983	0.979099	NA
ENSMUSG00000104004	chr3	84256682	84287228	-	4930565D16Rik	lncRNA	4930565D16Rik	chr3:84256682-84287228	0	0	0	0	2.07362	0	0	0	0	0.230402	-1.38632	3.35248	-0.413522	0.679224	NA
ENSMUSG00000104010	chr1	194724690	194726987	+	Gm37366	TEC	Gm37366	chr1:194724690-194726987	3.50749	0	1.33402	0	0	6.00509	0	0.918014	0	1.30718	0.823244	2.06398	0.398863	0.689994	NA
ENSMUSG00000104011	chr1	164290010	164291558	+	Gm32391	lncRNA	Gm32391	chr1:164290010-164291558	0.876874	0	0	0	3.11042	0	0	0	3.94728	0.88162	0.272399	2.53885	0.107292	0.914557	NA
ENSMUSG00000104012	chr7	142851434	142855354	+	Gm37364	TEC	Gm37364	chr7:142851434-142855354	1.75375	0	2.66804	2.04357	4.14723	1.71574	0.86158	3.67206	0.98682	1.9832	-0.226943	1.21315	-0.187069	0.851606	NA
ENSMUSG00000104016	chr1	160858151	160859026	+	Gm37362	lncRNA	Gm37362	chr1:160858151-160859026	3.50749	2.18569	1.33402	2.04357	1.03681	0	0	0.918014	0.98682	1.33471	-2.15659	1.59901	-1.3487	0.177433	NA
ENSMUSG00000104022	chr1	183201585	183203121	+	Gm37214	lncRNA	Gm37214	chr1:183201585-183203121	0.876874	1.09284	0	0	1.03681	0	0	0.918014	0	0.43606	-1.16701	2.69136	-0.433612	0.66457	NA
ENSMUSG00000104026	chr1	160397730	160401380	-	Gm37212	TEC	Gm37212	chr1:160397730-160401380	1.75375	0	2.66804	0	0	0	0	0	0	0.49131	-2.39874	3.30368	-0.726082	0.467788	NA
ENSMUSG00000104027	chr1	25353356	25356789	-	Gm37211	TEC	Gm37211	chr1:25353356-25356789	2.63062	6.55706	5.33609	0	0	0	0	0	0	1.61375	-4.11641	2.07669	-1.9822	0.0474566	NA
ENSMUSG00000104030	chr6	31085761	31087855	-	5330406M23Rik	TEC	5330406M23Rik	chr6:31085761-31087855	4.38437	3.27853	4.00207	2.04357	0	0	0	2.75404	0	1.82917	-1.9998	1.63971	-1.2196	0.222616	NA
ENSMUSG00000104031	chr3	19988405	19989552	+	Gm17771	processed_pseudogene	Gm17771	chr3:19988405-19989552	1.75375	5.46422	0	5.10892	4.14723	2.57361	2.58474	0.918014	0	2.50561	-1.10724	1.21257	-0.913129	0.361174	NA
ENSMUSG00000104033	chr3	118319799	118321919	+	Gm37773	TEC	Gm37773	chr3:118319799-118321919	2.63062	3.27853	2.66804	0	0	1.71574	1.72316	0.918014	4.9341	1.98536	0.438838	1.30346	0.336673	0.736364	NA
ENSMUSG00000104041	chr9	101929428	101933756	-	Gm37562	TEC	Gm37562	chr9:101929428-101933756	0	7.6499	1.33402	0	0	0	6.03106	0	0	1.66833	-0.236612	2.25031	-0.105146	0.91626	NA
ENSMUSG00000104042	chrX	41236864	41239058	-	Gm37564	TEC	Gm37564	chrX:41236864-41239058	1.75375	0	0	0	3.11042	0.857871	3.44632	0	0	1.01871	0.13149	2.13115	0.0616992	0.950802	NA
ENSMUSG00000104046	chr1	5377961	5380240	+	Gm37567	TEC	Gm37567	chr1:5377961-5380240	1.75375	0	0	0	0	0	0	0	0	0.194861	-1.38632	3.35248	-0.413522	0.679224	NA
ENSMUSG00000104057	chr1	88580806	88582567	+	Gm38130	TEC	Gm38130	chr1:88580806-88582567	0	5.46422	0	0	0	0	0	3.67206	0	1.01514	-0.250224	2.81526	-0.0888812	0.929176	NA
ENSMUSG00000104061	chr9	101027510	101029394	+	Gm37953	TEC	Gm37953	chr9:101027510-101029394	0.876874	2.18569	2.66804	2.04357	0	0	1.72316	2.75404	0	1.36126	-0.448962	1.59426	-0.281612	0.778241	NA
ENSMUSG00000104066	chr9	72624241	72624453	+	Gm37955	TEC	Gm37955	chr9:72624241-72624453	0.876874	0	4.00207	0	0	0	0	1.83603	0	0.746108	-1.0387	2.67517	-0.388274	0.697813	NA
ENSMUSG00000104074	chr3	86771798	86772627	+	Gm37025	processed_pseudogene	Gm37025	chr3:86771798-86772627	0	0	0	1.02178	0	0.857871	0	0	0	0.20885	-0.0879141	3.35248	-0.0262236	0.979079	NA
ENSMUSG00000104078	chr9	71908659	71911085	-	Gm37023	TEC	Gm37023	chr9:71908659-71911085	7.01499	0	1.33402	0	0	0	0	0	0	0.927668	-3.34073	2.81633	-1.1862	0.235544	NA
ENSMUSG00000104091	chr3	18663971	18664995	-	Gm37317	processed_pseudogene	Gm37317	chr3:18663971-18664995	1.75375	0	0	0	0	0	0	0	0	0.194861	-1.38632	3.35248	-0.413522	0.679224	NA
ENSMUSG00000104096	chr3	73916549	73924610	-	Gm20356	lncRNA	Gm20356	chr3:73916549-73924610	0	0	1.33402	0	0	0	0.86158	0	0	0.243956	-0.0879141	3.35248	-0.0262236	0.979079	NA
ENSMUSG00000104097	chr1	177817227	177826305	-	Gm37313	unprocessed_pseudogene	Gm37313	chr1:177817227-177826305	0	0	2.66804	0	0	0	0	0	0	0.296449	-1.38632	3.35248	-0.413522	0.679224	NA
ENSMUSG00000104100	chr1	25401644	25404901	-	Gm37880	TEC	Gm37880	chr1:25401644-25404901	0.876874	1.09284	4.00207	0	0	1.71574	0	0.918014	0	0.956171	-0.80095	2.00242	-0.399992	0.689163	NA
ENSMUSG00000104104	chr1	99775708	99778417	+	Gm37877	TEC	Gm37877	chr1:99775708-99778417	0	4.37137	0	0	0	0	0	0	0	0.485708	-2.39017	3.30414	-0.723386	0.469443	NA
ENSMUSG00000104106	chr2	14711644	14744533	-	Gm10848	lncRNA	Gm10848	chr2:14711644-14744533	0	3.27853	2.66804	0	0	0	0	0	0	0.660731	-2.82073	3.06426	-0.920523	0.357299	NA
ENSMUSG00000104108	chr3	86675377	86685960	-	Gm37876	lncRNA	Gm37876	chr3:86675377-86685960	0.876874	0	1.33402	0	1.03681	0	0	0	0	0.360856	-1.94721	3.21335	-0.605975	0.544531	NA
ENSMUSG00000104111	chr1	159869270	159871901	-	Gm37294	lncRNA	Gm37294	chr1:159869270-159871901	1.75375	0	0	1.02178	0	0	0	1.83603	0	0.512395	-0.329186	2.9319	-0.112277	0.910604	NA
ENSMUSG00000104116	chr15	68210143	68213065	-	Gm37296	TEC	Gm37296	chr15:68210143-68213065	0	1.09284	1.33402	1.02178	5.18404	0.857871	0	1.83603	0	1.25851	-1.34905	1.73923	-0.775662	0.437949	NA
ENSMUSG00000104117	chr1	164690701	164764344	+	Gm20743	lncRNA	Gm20743	chr1:164690701-164764344	0	0	0	0	0	0	1.72316	0	0	0.191462	1.19113	3.34961	0.355603	0.722138	NA
ENSMUSG00000104120	chr9	86594056	86596579	+	Gm37484	TEC	Gm37484	chr9:86594056-86596579	0	0	0	3.06535	0	0	0	0	0	0.340595	-1.90663	3.33307	-0.572034	0.567299	NA
ENSMUSG00000104122	chr3	154800501	154803292	+	Gm37482	TEC	Gm37482	chr3:154800501-154803292	4.38437	1.09284	0	2.04357	2.07362	0	0	0.918014	0	1.16805	-2.83304	1.85472	-1.52747	0.126644	NA
ENSMUSG00000104125	chr3	60511804	60515178	+	Gm37488	TEC	Gm37488	chr3:60511804-60515178	1.75375	2.18569	12.0062	0	0	0	0	0	0	1.77174	-4.23933	2.1101	-2.00907	0.0445297	NA
ENSMUSG00000104130	chr1	129638279	129640966	+	Gm36951	TEC	Gm36951	chr1:129638279-129640966	1.75375	0	0	0	0	0	0	0	0	0.194861	-1.38632	3.35248	-0.413522	0.679224	NA
ENSMUSG00000104132	chr1	25836361	25839986	-	Gm36952	TEC	Gm36952	chr1:25836361-25839986	0	2.18569	12.0062	0	0	0	0	0	0	1.57688	-4.07204	2.47963	-1.6422	0.100549	NA
ENSMUSG00000104141	chr3	4955325	4956291	-	Gm6140	processed_pseudogene	Gm6140	chr3:4955325-4956291	0	0	0	0	0	0.857871	0	0	0.98682	0.204966	1.20985	3.34864	0.361296	0.717878	NA
ENSMUSG00000104149	chr1	15626472	15628561	+	Gm37138	TEC	Gm37138	chr1:15626472-15628561	4.38437	1.09284	5.33609	0	1.03681	0	0	1.83603	0	1.52068	-2.3556	1.82957	-1.28751	0.197915	NA
ENSMUSG00000104150	chr7	39191960	39194330	-	Gm44573	TEC	Gm44573	chr7:39191960-39194330	0	0	2.66804	2.04357	3.11042	0	0	0	0	0.869115	-3.22265	2.42849	-1.32702	0.184501	NA
ENSMUSG00000104155	chr12	56656397	56657261	-	Gm38103	TEC	Gm38103	chr12:56656397-56657261	0	0	0	0	3.11042	0	0	0	0	0.345603	-1.92211	3.3322	-0.576829	0.564055	NA
ENSMUSG00000104157	chr1	176103778	176107335	+	Gm38101	lncRNA	Gm38101	chr1:176103778-176107335	0	0	0	2.04357	0	0	0	0	0	0.227063	-1.38632	3.35248	-0.413522	0.679224	NA
ENSMUSG00000104158	chr1	175747894	175749791	+	Gm38100	protein_coding	Gm38100	chr1:175747894-175749791	0	7.6499	0	0	1.03681	0	0	0	0.98682	1.07484	-2.66054	2.45393	-1.0842	0.278277	NA
ENSMUSG00000104159	chr17	31751264	31754434	-	Gm38099	TEC	Gm38099	chr17:31751264-31754434	0.876874	0	5.33609	1.02178	0	0	0.86158	1.83603	3.94728	1.54218	0.240168	1.6208	0.148178	0.882202	NA
ENSMUSG00000104161	chr3	51888361	51897496	+	Gm20089	lncRNA	Gm20089	chr3:51888361-51897496	0	1.09284	1.33402	0	0	0	0	0	0	0.269652	-1.38632	3.35248	-0.413522	0.679224	NA
ENSMUSG00000104174	chr2	12133453	12134553	-	Gm37701	TEC	Gm37701	chr2:12133453-12134553	0.876874	0	5.33609	0	1.03681	3.43148	0	0.918014	2.96046	1.61775	0.388054	1.59041	0.243996	0.807234	NA
ENSMUSG00000104183	chr14	25706829	25707697	-	1700054O19Rik	TEC	1700054O19Rik	chr14:25706829-25707697	0	3.27853	0	0	0	0	0	0	0	0.364281	-1.97811	3.32912	-0.594185	0.552388	NA
ENSMUSG00000104184	chr11	18834622	18837791	-	Gm37818	TEC	Gm37818	chr11:18834622-18837791	7.89186	0	2.66804	0	0	0	0	0	0	1.17332	-3.67444	2.62155	-1.40163	0.161026	NA
ENSMUSG00000104189	chr3	65994104	65995213	+	Gm37822	TEC	Gm37822	chr3:65994104-65995213	0	0	5.33609	0	0	0	1.72316	0	3.94728	1.22295	0.462214	2.33996	0.197531	0.843412	NA
ENSMUSG00000104190	chr5	24654605	24656707	-	Gm10472	TEC	Gm10472	chr5:24654605-24656707	3.50749	0	0	0	0	0	0	0	0.98682	0.499368	-1.38864	3.32062	-0.418187	0.67581	NA
ENSMUSG00000104202	chr1	180549178	180549656	+	Gm8101	processed_pseudogene	Gm8101	chr1:180549178-180549656	0.876874	0	0	1.02178	1.03681	0.857871	0	0	0	0.421482	-1.14404	2.71547	-0.421305	0.673532	NA
ENSMUSG00000104205	chr1	123396178	123397673	-	Gm37396	TEC	Gm37396	chr1:123396178-123397673	2.63062	0	0	0	0	0	0	0	0	0.292291	-1.74585	3.34264	-0.522297	0.601464	NA
ENSMUSG00000104208	chr9	108214287	108215472	-	Gm37401	lncRNA	Gm37401	chr9:108214287-108215472	0	1.09284	0	0	0	0	0	0.918014	0	0.223429	-0.0879141	3.35248	-0.0262236	0.979079	NA
ENSMUSG00000104210	chr1	180300919	180304652	-	Gm37984	TEC	Gm37984	chr1:180300919-180304652	0	3.27853	2.66804	0	0	0	0	0	0	0.660731	-2.82073	3.06426	-0.920523	0.357299	NA
ENSMUSG00000104211	chr4	12597387	12671843	+	Gm37985	TEC	Gm37985	chr4:12597387-12671843	0	3.27853	0	1.02178	3.11042	0.857871	2.58474	2.75404	0	1.51193	0.0681578	1.55474	0.0438387	0.965033	NA
ENSMUSG00000104213	chr12	113370223	113379944	-	Ighd	IG_C_gene	Ighd	chr12:113370223-113379944	0	5.46422	1.33402	1.02178	2.07362	2.57361	2.58474	1.83603	4.9341	2.42468	0.604439	1.14445	0.528147	0.597398	NA
ENSMUSG00000104218	chr12	113344630	113345181	-	Gm9134	processed_pseudogene	Gm9134	chr12:113344630-113345181	0.876874	1.09284	0	0	0	0	1.72316	0.918014	0	0.512321	0.61007	2.56917	0.237458	0.812302	NA
ENSMUSG00000104221	chr1	25659318	25662261	-	Gm37051	TEC	Gm37051	chr1:25659318-25662261	1.75375	0	5.33609	0	0	0	0	0	0	0.78776	-3.07318	2.91274	-1.05508	0.291387	NA
ENSMUSG00000104222	chr6	117693302	117695829	+	Gm7292	lncRNA	Gm7292	chr6:117693302-117695829	0	0	1.33402	0	1.03681	0	0	0	0	0.263426	-1.38632	3.35248	-0.413522	0.679224	NA
ENSMUSG00000104227	chr3	74230833	74231299	-	Gm37050	processed_pseudogene	Gm37050	chr3:74230833-74231299	0.876874	0	0	0	0	0	0	0.918014	0	0.199432	-0.0879141	3.35248	-0.0262236	0.979079	NA
ENSMUSG00000104235	chr3	60443171	60447165	+	Gm37589	TEC	Gm37589	chr3:60443171-60447165	0	2.18569	10.6722	0	3.11042	0	4.3079	0.918014	0.98682	2.46456	-0.999736	1.50392	-0.664754	0.506208	NA
ENSMUSG00000104238	chr1	4566773	4569781	+	Gm37587	lncRNA	Gm37587	chr1:4566773-4569781	0	0	1.33402	0	5.18404	0	0	0	0	0.724229	-2.96668	3.01302	-0.984621	0.32481	NA
ENSMUSG00000104239	chr1	128059893	128062389	+	Gm37588	TEC	Gm37588	chr1:128059893-128062389	0.876874	0	0	1.02178	0	0	0	0	1.97364	0.430255	0.121348	3.09828	0.0391663	0.968758	NA
ENSMUSG00000104243	chr3	30615806	30616278	-	Gm38153	processed_pseudogene	Gm38153	chr3:30615806-30616278	0.876874	1.09284	0	0	0	0	0	0	0	0.218857	-1.38632	3.35248	-0.413522	0.679224	NA
ENSMUSG00000104248	chr1	176197720	176201286	-	Gm38152	TEC	Gm38152	chr1:176197720-176201286	0	2.18569	0	2.04357	0	0	0	0	0	0.469917	-2.3476	3.30645	-0.710006	0.477701	NA
ENSMUSG00000104257	chr1	25315484	25317035	-	Gm20172	TEC	Gm20172	chr1:25315484-25317035	7.89186	3.27853	10.6722	0	0	0	0	0	0	2.42695	-4.70797	1.92237	-2.44904	0.0143236	NA
ENSMUSG00000104264	chr18	37438587	37439844	+	Gm18529	processed_pseudogene	Gm18529	chr18:37438587-37439844	0	2.18569	1.33402	0	0	0	0	0	0	0.391079	-2.06069	3.32386	-0.619968	0.535279	NA
ENSMUSG00000104266	chr1	170002748	170003888	+	Gm37748	lncRNA	Gm37748	chr1:170002748-170003888	0	0	0	0	1.03681	2.57361	0.86158	0	0.98682	0.606536	1.92717	2.39122	0.805933	0.420282	NA
ENSMUSG00000104271	chr2	14971008	14972334	+	Gm37891	TEC	Gm37891	chr2:14971008-14972334	0	0	0	0	1.03681	0	0	1.83603	1.97364	0.538497	1.69865	2.81167	0.604141	0.54575	NA
ENSMUSG00000104272	chr9	100585265	100586322	+	Gm38297	TEC	Gm38297	chr9:100585265-100586322	4.38437	0	6.67011	0	0	0	0	0	0	1.22828	-3.72373	2.57024	-1.44878	0.147398	NA
ENSMUSG00000104280	chr9	108235400	108236268	-	Rps2-ps11	processed_pseudogene	Rps2-ps11	chr9:108235400-108236268	1.75375	5.46422	4.00207	0	1.03681	1.71574	4.3079	0.918014	0	2.13317	-0.462259	1.33363	-0.346617	0.728879	NA
ENSMUSG00000104282	chr9	101788206	101790455	-	Gm37460	TEC	Gm37460	chr9:101788206-101790455	0.876874	3.27853	1.33402	0	0	0	0	0.918014	0.98682	0.821584	-1.23445	2.11187	-0.58453	0.558864	NA
ENSMUSG00000104283	chr3	32993462	33037450	+	Gm37459	lncRNA	Gm37459	chr3:32993462-33037450	3.50749	0	0	0	0	0.857871	0	0	0	0.485041	-1.38864	3.32062	-0.418187	0.67581	NA
ENSMUSG00000104298	chr3	92972046	92972271	-	Gm38040	unprocessed_pseudogene	Gm38040	chr3:92972046-92972271	0	0	0	1.02178	1.03681	0	3.44632	1.83603	1.97364	1.03495	2.0592	1.87431	1.09864	0.271924	NA
ENSMUSG00000104301	chr3	75182294	75389048	-	Wdr49	protein_coding	Wdr49	chr3:75182294-75389048	1.75375	0	0	0	0	0	0	0	0.98682	0.304507	-0.664983	3.35248	-0.198356	0.842767	NA
ENSMUSG00000104309	chr3	49335781	49337195	-	Gm5846	processed_pseudogene	Gm5846	chr3:49335781-49337195	0	0	0	0	1.03681	0	0.86158	0	0.98682	0.320579	0.63533	3.34851	0.189735	0.849517	NA
ENSMUSG00000104310	chr1	57015961	57017799	+	Gm4081	TEC	Gm4081	chr1:57015961-57017799	1.75375	0	0	0	0	0	0	0	0	0.194861	-1.38632	3.35248	-0.413522	0.679224	NA
ENSMUSG00000104324	chr15	68193229	68198182	-	Gm37320	TEC	Gm37320	chr15:68193229-68198182	6.13812	2.18569	1.33402	2.04357	2.07362	4.28935	0	2.75404	1.97364	2.53245	-0.31621	1.12179	-0.281879	0.778036	NA
ENSMUSG00000104325	chr6	28563488	28565360	+	Gm37321	TEC	Gm37321	chr6:28563488-28565360	0	2.18569	2.66804	0	0	0	0	0	0	0.539303	-2.52335	3.26306	-0.77331	0.439339	NA
ENSMUSG00000104341	chr1	191209443	191209908	+	Gm37688	processed_pseudogene	Gm37688	chr1:191209443-191209908	0	3.27853	0	0	0	0.857871	0	0	0	0.4596	-1.25677	3.32912	-0.377509	0.705795	NA
ENSMUSG00000104350	chr3	106385598	106388184	+	Gm38244	TEC	Gm38244	chr3:106385598-106388184	0	0	0	5.10892	0	0	0	0	0	0.567658	-2.62464	3.29254	-0.797147	0.425365	NA
ENSMUSG00000104358	chr1	34862605	34865641	+	Gm37127	TEC	Gm37127	chr1:34862605-34865641	0.876874	1.09284	4.00207	1.02178	0	1.71574	2.58474	0	2.96046	1.58383	0.427379	1.42417	0.30009	0.764109	NA
ENSMUSG00000104360	chr1	136716919	136717258	-	Mif-ps1	processed_pseudogene	Mif-ps1	chr1:136716919-136717258	0.876874	0	0	3.06535	0	0	0.86158	0	0	0.533756	-1.54027	2.88081	-0.534663	0.592883	NA
ENSMUSG00000104361	chr3	30882713	30882981	-	Gm38080	processed_pseudogene	Gm38080	chr3:30882713-30882981	0.876874	0	0	0	0	1.71574	4.3079	0	2.96046	1.09566	2.94621	1.98122	1.48707	0.136998	NA
ENSMUSG00000104368	chr1	185044383	185046000	+	2010103J01Rik	lncRNA	2010103J01Rik	chr1:185044383-185046000	0.876874	0	0	1.02178	0	0	0	2.75404	0	0.516967	0.659627	2.92501	0.225512	0.821581	NA
ENSMUSG00000104376	chr1	182507503	182509457	+	Gm37516	TEC	Gm37516	chr1:182507503-182509457	0.876874	2.18569	0	2.04357	2.07362	0	0.86158	0.918014	0	0.995482	-1.67936	1.80938	-0.92814	0.353335	NA
ENSMUSG00000104383	chr9	100970175	100971777	+	Gm37553	TEC	Gm37553	chr9:100970175-100971777	3.50749	0	0	0	0	0	0	0	0	0.389722	-2.10998	3.32062	-0.635417	0.525156	NA
ENSMUSG00000104385	chr1	6980783	6981446	+	Gm7449	processed_pseudogene	Gm7449	chr1:6980783-6981446	0.876874	0	0	1.02178	0	0	0	0	0.98682	0.320609	-0.664983	3.35248	-0.198356	0.842767	NA
ENSMUSG00000104396	chr1	84370223	84373120	-	Gm37959	TEC	Gm37959	chr1:84370223-84373120	1.75375	0	2.66804	1.02178	0	0	0	0	0	0.604842	-2.70032	2.71359	-0.995108	0.319684	NA
ENSMUSG00000104398	chr2	67728939	67733844	+	Gm37964	TEC	Gm37964	chr2:67728939-67733844	0.876874	0	5.33609	0	1.03681	9.43658	0	0	0.98682	1.96369	0.89767	1.77459	0.505847	0.612964	NA
ENSMUSG00000104400	chr1	86762716	86765500	+	Gm38010	TEC	Gm38010	chr1:86762716-86765500	11.3994	0	2.66804	0	0	0	6.03106	2.75404	0	2.53917	-0.368373	1.81573	-0.202879	0.83923	NA
ENSMUSG00000104417	chr1	35664686	35690378	-	Gm37068	lncRNA	Gm37068	chr1:35664686-35690378	0	0	0	0	0	2.57361	0	0.918014	0	0.387958	2.16386	3.27667	0.660384	0.509008	NA
ENSMUSG00000104418	chr1	179752516	179752976	-	Gm37070	processed_pseudogene	Gm37070	chr1:179752516-179752976	2.63062	1.09284	0	1.02178	0	0.857871	0.86158	1.83603	0.98682	1.03195	0.200032	1.60712	0.124466	0.900946	NA
ENSMUSG00000104419	chr1	184175176	184175931	+	2900092O11Rik	TEC	2900092O11Rik	chr1:184175176-184175931	0	2.18569	4.00207	0	0	0	0	0	0	0.687528	-2.87219	3.03204	-0.947277	0.343498	NA
ENSMUSG00000104423	chr1	83036006	83037099	-	A030005K14Rik	protein_coding	A030005K14Rik	chr1:83036006-83037099	0	0	0	0	0	0	1.72316	0	0	0.191462	1.19113	3.34961	0.355603	0.722138	NA
ENSMUSG00000104427	chr1	165207087	165208422	+	Gm38368	TEC	Gm38368	chr1:165207087-165208422	0	0	2.66804	0	0	0	0	0	0	0.296449	-1.38632	3.35248	-0.413522	0.679224	NA
ENSMUSG00000104434	chr3	10297239	10297371	+	Gm37421	processed_pseudogene	Gm37421	chr3:10297239-10297371	0.876874	1.09284	1.33402	0	1.03681	0	2.58474	0.918014	0.98682	0.981125	0.391739	1.66005	0.23598	0.813448	NA
ENSMUSG00000104448	chr3	75863407	75908443	+	Gm37256	lncRNA	Gm37256	chr3:75863407-75908443	0.876874	0	0	0	2.07362	0	0	0	0	0.327832	-1.86537	3.33543	-0.559258	0.575986	NA
ENSMUSG00000104454	chr7	36432441	36433983	+	Gm37827	TEC	Gm37827	chr7:36432441-36433983	0.876874	0	1.33402	0	1.03681	0	1.72316	0	0.98682	0.661965	0.084653	2.17982	0.0388348	0.969022	NA
ENSMUSG00000104459	chr2	13009175	13012411	+	Gm37824	TEC	Gm37824	chr2:13009175-13012411	0.876874	2.18569	9.33816	1.02178	0	0.857871	0	0.918014	0	1.68871	-2.53142	1.73975	-1.45505	0.145656	NA
ENSMUSG00000104462	chr9	97810658	97812208	-	Gm37661	TEC	Gm37661	chr9:97810658-97812208	0	3.27853	0	0	0	0	0	0	0	0.364281	-1.97811	3.32912	-0.594185	0.552388	NA
ENSMUSG00000104465	chr3	19740134	19740732	+	BC002189	lncRNA	BC002189	chr3:19740134-19740732	3.50749	1.09284	0	0	1.03681	2.57361	0	0	2.96046	1.24125	0.247577	1.82149	0.13592	0.891885	NA
ENSMUSG00000104466	chr17	11944764	11951232	-	Gm10513	TEC	Gm10513	chr17:11944764-11951232	0	4.37137	1.33402	0	0	0	0	0	0	0.633933	-2.76774	3.131	-0.883981	0.376706	NA
ENSMUSG00000104474	chr1	165412751	165413560	+	Gm38210	TEC	Gm38210	chr1:165412751-165413560	0	4.37137	0	0	0	0.857871	0	0	0	0.581027	-1.66872	3.25997	-0.511883	0.608733	NA
ENSMUSG00000104479	chr4	99160907	99163382	+	Gm10305	TEC	Gm10305	chr4:99160907-99163382	3.50749	0	0	0	3.11042	0	0	0	1.97364	0.954618	-1.52112	2.47227	-0.615275	0.538373	NA
ENSMUSG00000104484	chr8	121412137	121413004	+	Gm33142	TEC	Gm33142	chr8:121412137-121413004	4.38437	0	0	0	0	0	0	0	5.92092	1.14503	0.707076	2.72376	0.259596	0.795175	NA
ENSMUSG00000104485	chr7	142904157	142907649	-	Gm38065	TEC	Gm38065	chr7:142904157-142907649	1.75375	0	4.00207	0	0	0	1.72316	0.918014	0	0.932999	-0.761933	2.20616	-0.345367	0.729819	NA
ENSMUSG00000104493	chr1	82329937	82332770	+	Gm19552	TEC	Gm19552	chr1:82329937-82332770	0	1.09284	1.33402	0	0	0	2.58474	2.75404	1.97364	1.08214	2.06855	1.84872	1.11891	0.263177	NA
ENSMUSG00000104496	chr1	139855977	139857346	-	Gm5837	processed_pseudogene	Gm5837	chr1:139855977-139857346	2.63062	4.37137	4.00207	1.02178	4.14723	0	3.44632	2.75404	0	2.48594	-1.04283	1.21206	-0.860374	0.389583	NA
ENSMUSG00000104502	chr1	59487023	59488661	-	Gm37737	TEC	Gm37737	chr1:59487023-59488661	0.876874	0	0	0	0	0	0	0	4.9341	0.645664	2.07123	3.12454	0.662892	0.5074	NA
ENSMUSG00000104503	chr1	84797688	84802404	-	Gm37738	TEC	Gm37738	chr1:84797688-84802404	2.63062	2.18569	8.00413	1.02178	0	2.57361	1.72316	0	0	2.01544	-1.31447	1.48932	-0.882595	0.377455	NA
ENSMUSG00000104508	chr1	68678582	68679988	-	Gm37735	TEC	Gm37735	chr1:68678582-68679988	0.876874	1.09284	4.00207	0	0	0	0	2.75404	0	0.969536	-0.763317	2.21767	-0.344198	0.730697	NA
ENSMUSG00000104512	chr18	37847331	37859174	-	Gm37165	lncRNA	Gm37165	chr18:37847331-37859174	2.63062	0	1.33402	0	0	0	0	0	0	0.440516	-2.25971	3.31143	-0.682398	0.494987	NA
ENSMUSG00000104514	chr3	13734568	13735205	-	Gm37164	processed_pseudogene	Gm37164	chr3:13734568-13735205	0.876874	3.27853	0	1.02178	2.07362	5.14722	2.58474	2.75404	2.96046	2.2997	1.20011	1.1159	1.07546	0.282167	NA
ENSMUSG00000104519	chr1	125847002	125849699	-	Gm37161	TEC	Gm37161	chr1:125847002-125849699	1.75375	3.27853	2.66804	0	0	0	3.44632	0	0	1.23852	-0.809998	2.03243	-0.398536	0.690235	NA
ENSMUSG00000104531	chr3	124039885	124112633	+	Gm43731	lncRNA	Gm43731	chr3:124039885-124112633	0	0	0	0	2.07362	0	0	0	0	0.230402	-1.38632	3.35248	-0.413522	0.679224	NA
ENSMUSG00000104540	chr5	18555345	18555805	+	Gm3527	processed_pseudogene	Gm3527	chr5:18555345-18555805	0.876874	0	0	0	0	0.857871	0	0	0	0.192749	-0.0879141	3.35248	-0.0262236	0.979079	NA
ENSMUSG00000104549	chr5	25915223	25915584	+	Gm43142	processed_pseudogene	Gm43142	chr5:25915223-25915584	0.876874	0	0	0	0	0	0	0	2.96046	0.42637	1.32977	3.29264	0.403862	0.686314	NA
ENSMUSG00000104550	chr3	59177206	59178729	+	Gm43589	TEC	Gm43589	chr3:59177206-59178729	0	0	1.33402	0	0	0	0	1.83603	0	0.352228	0.669956	3.34634	0.200206	0.84132	NA
ENSMUSG00000104554	chr3	122170745	122185460	-	Gm4610	lncRNA	Gm4610	chr3:122170745-122185460	0	0	0	0	0	1.71574	0	1.83603	0	0.394641	2.18618	3.27541	0.667453	0.504483	NA
ENSMUSG00000104556	chr3	133866125	133897737	+	Gm43192	lncRNA	Gm43192	chr3:133866125-133897737	0	1.09284	4.00207	0	0	1.71574	0	0	0	0.756739	-1.15052	2.67036	-0.430848	0.666579	NA
ENSMUSG00000104560	chr5	57418613	57419349	+	Gm8115	processed_pseudogene	Gm8115	chr5:57418613-57419349	0	0	0	1.02178	0	0.857871	0	0	0	0.20885	-0.0879141	3.35248	-0.0262236	0.979079	NA
ENSMUSG00000104564	chr5	58057075	58057649	+	Gm17977	transcribed_processed_pseudogene	Gm17977	chr5:58057075-58057649	0.876874	0	1.33402	0	0	0	0	0	0	0.245655	-1.38632	3.35248	-0.413522	0.679224	NA
ENSMUSG00000104574	chr3	122220091	122252709	-	Gm42836	lncRNA	Gm42836	chr3:122220091-122252709	0	2.18569	1.33402	2.04357	3.11042	0.857871	0	0.918014	2.96046	1.49001	-0.565029	1.46156	-0.386593	0.699058	NA
ENSMUSG00000104577	chr5	13130794	13132109	+	Gm6641	processed_pseudogene	Gm6641	chr5:13130794-13132109	0	0	0	2.04357	2.07362	0	0	0.918014	0	0.559466	-1.59432	2.82152	-0.565057	0.572035	NA
ENSMUSG00000104591	chr5	97194039	97194667	+	Gm43145	TEC	Gm43145	chr5:97194039-97194667	0	1.09284	0	0	0	0	3.44632	0	0.98682	0.613998	1.92933	2.72661	0.707593	0.479198	NA
ENSMUSG00000104592	chr3	105915180	105916703	-	Gm42721	lncRNA	Gm42721	chr3:105915180-105916703	0	0	2.66804	0	0	0	0	0	0	0.296449	-1.38632	3.35248	-0.413522	0.679224	NA
ENSMUSG00000104602	chr5	111024468	111025139	+	Gm42779	processed_pseudogene	Gm42779	chr5:111024468-111025139	0	1.09284	0	1.02178	1.03681	0.857871	0	0	0	0.445478	-1.21472	2.68015	-0.453228	0.650384	NA
ENSMUSG00000104610	chr3	136995399	137006469	+	Gm567	lncRNA	Gm567	chr3:136995399-137006469	1.75375	0	0	0	7.25766	0	0	0	0	1.00127	-3.44446	2.72533	-1.26387	0.206278	NA
ENSMUSG00000104615	chr3	53017088	53017544	+	Gm43804	TEC	Gm43804	chr3:53017088-53017544	0	2.18569	0	0	0	0	0	0	0	0.242854	-1.38632	3.35248	-0.413522	0.679224	NA
ENSMUSG00000104616	chr3	41440167	41440630	+	Gm6069	processed_pseudogene	Gm6069	chr3:41440167-41440630	0.876874	1.09284	1.33402	0	3.11042	0	0	3.67206	0	1.12069	-0.483547	1.92013	-0.251831	0.801172	NA
ENSMUSG00000104623	chr3	57625233	57625710	-	Gm6394	processed_pseudogene	Gm6394	chr3:57625233-57625710	4.38437	3.27853	2.66804	2.04357	2.07362	0	0	1.83603	2.96046	2.13829	-1.31123	1.26024	-1.04047	0.298124	NA
ENSMUSG00000104625	chr5	14649932	14652576	+	Gm42448	TEC	Gm42448	chr5:14649932-14652576	0	0	2.66804	0	0	0	0	0	0	0.296449	-1.38632	3.35248	-0.413522	0.679224	NA
ENSMUSG00000104634	chr5	50100750	50101900	-	Gm42461	TEC	Gm42461	chr5:50100750-50101900	1.75375	7.6499	0	0	2.07362	0	0	0	0	1.27525	-3.78913	2.21954	-1.70717	0.0877903	NA
ENSMUSG00000104641	chr5	65633847	65635404	-	Gm43290	TEC	Gm43290	chr5:65633847-65635404	4.38437	0	5.33609	1.02178	1.03681	1.71574	0	0.918014	0	1.60142	-1.81231	1.62748	-1.11356	0.265467	NA
ENSMUSG00000104642	chr3	96362150	96363265	-	Gm9207	processed_pseudogene	Gm9207	chr3:96362150-96363265	0.876874	2.18569	0	0	1.03681	1.71574	0	0	0	0.646123	-0.889389	2.43927	-0.364612	0.715401	NA
ENSMUSG00000104646	chr3	95322336	95322736	-	Gm9173	processed_pseudogene	Gm9173	chr3:95322336-95322736	0	0	0	0	0	0	0.86158	0.918014	0	0.197733	1.2124	3.34851	0.362071	0.717299	NA
ENSMUSG00000104647	chr3	157912505	157914215	+	Gm43485	TEC	Gm43485	chr3:157912505-157914215	1.75375	0	0	0	0	1.71574	0	0	0	0.385499	0.0333633	3.3498	0.00995979	0.992053	NA
ENSMUSG00000104649	chr3	90034073	90034364	+	Gm43712	unprocessed_pseudogene	Gm43712	chr3:90034073-90034364	5.26124	3.27853	1.33402	1.02178	2.07362	0.857871	0	0.918014	0	1.63834	-2.53887	1.54908	-1.63896	0.101222	NA
ENSMUSG00000104651	chr5	26161623	26162719	+	Gm21168	processed_pseudogene	Gm21168	chr5:26161623-26162719	0	3.27853	1.33402	1.02178	1.03681	0	0	0	0	0.741238	-2.99225	2.29112	-1.30602	0.191546	NA
ENSMUSG00000104654	chr9	110881848	110882261	-	Gm43814	TEC	Gm43814	chr9:110881848-110882261	0.876874	0	0	0	0	0	0	0	3.94728	0.536017	1.74806	3.26798	0.534907	0.592714	NA
ENSMUSG00000104661	chr5	49241215	49244112	-	Gm42768	TEC	Gm42768	chr5:49241215-49244112	0	2.18569	0	0	0	0	0	0	0	0.242854	-1.38632	3.35248	-0.413522	0.679224	NA
ENSMUSG00000104662	chr5	144160542	144162338	+	Gm43267	TEC	Gm43267	chr5:144160542-144162338	2.63062	0	4.00207	2.04357	0	0	0	0	0	0.964028	-3.37482	2.35129	-1.4353	0.151201	NA
ENSMUSG00000104670	chr3	123303590	123304323	-	Gm9369	processed_pseudogene	Gm9369	chr3:123303590-123304323	0.876874	0	0	2.04357	2.07362	0	0	0	0	0.554895	-2.59825	2.77263	-0.937106	0.348704	NA
ENSMUSG00000104676	chr3	121548692	121552295	-	Gm42777	TEC	Gm42777	chr3:121548692-121552295	3.50749	0	0	0	0	0	0	0.918014	0	0.491723	-1.38864	3.32062	-0.418187	0.67581	NA
ENSMUSG00000104677	chr3	55797726	55844120	+	Gm43376	lncRNA	Gm43376	chr3:55797726-55844120	2.63062	1.09284	9.33816	0	0	1.71574	0	0	0	1.64193	-2.52471	2.01713	-1.25164	0.210702	NA
ENSMUSG00000104684	chr5	103502171	103504564	-	5430427N15Rik	lncRNA	5430427N15Rik	chr5:103502171-103504564	0	3.27853	0	2.04357	2.07362	2.57361	9.47738	0	1.97364	2.38004	1.24735	1.39809	0.892185	0.372294	NA
ENSMUSG00000104685	chr3	102593225	102594033	-	Gm19202	processed_pseudogene	Gm19202	chr3:102593225-102594033	0.876874	1.09284	1.33402	4.08713	0	2.57361	0.86158	1.83603	0	1.4069	-0.153593	1.49088	-0.103022	0.917946	NA
ENSMUSG00000104693	chr3	101503125	101504446	-	Gm42941	lncRNA	Gm42941	chr3:101503125-101504446	5.26124	3.27853	5.33609	5.10892	1.03681	0	0	2.75404	0	2.53063	-2.54986	1.3861	-1.8396	0.065827	NA
ENSMUSG00000104694	chr5	123822837	123823369	+	Gm43797	TEC	Gm43797	chr5:123822837-123823369	1.75375	3.27853	0	0	5.18404	0.857871	0	2.75404	2.96046	1.86541	-0.340537	1.47349	-0.231108	0.817231	NA
ENSMUSG00000104695	chr3	94360475	94361364	+	Gm30023	processed_pseudogene	Gm30023	chr3:94360475-94361364	0	0	0	0	0	0	1.72316	1.83603	0	0.395465	2.18893	3.27526	0.668323	0.503927	NA
ENSMUSG00000104698	chr5	97027376	97030600	+	Gm42602	TEC	Gm42602	chr5:97027376-97030600	0	2.18569	0	0	0	0	0	0	0	0.242854	-1.38632	3.35248	-0.413522	0.679224	NA
ENSMUSG00000104699	chr5	3925361	3926154	+	Rps4x-ps	processed_pseudogene	Rps4x-ps	chr5:3925361-3926154	0	2.18569	1.33402	0	0	0.857871	0	0	0	0.486398	-1.33399	2.96914	-0.449286	0.653225	NA
ENSMUSG00000104701	chr5	43965046	43966085	-	Gm42555	lncRNA	Gm42555	chr5:43965046-43966085	0	0	1.33402	0	0	0	1.72316	0	0.98682	0.449334	1.21615	2.99039	0.406685	0.684239	NA
ENSMUSG00000104705	chr5	113468319	113469519	-	4930405N21Rik	TEC	4930405N21Rik	chr5:113468319-113469519	0	0	4.00207	0	0	0	0	0	0	0.444674	-2.2237	3.31356	-0.671091	0.502163	NA
ENSMUSG00000104710	chr3	135610104	135872945	+	Gm31243	lncRNA	Gm31243	chr3:135610104-135872945	1.75375	0	0	0	0	2.57361	1.72316	0.918014	2.96046	1.10322	2.23078	1.8019	1.23801	0.215711	NA
ENSMUSG00000104716	chr5	5617327	5617757	+	Gm30652	processed_pseudogene	Gm30652	chr5:5617327-5617757	0.876874	0	0	1.02178	0	0	0	0	2.96046	0.539902	0.748319	2.89274	0.258689	0.795875	NA
ENSMUSG00000104721	chr3	103964315	103965457	-	Gm42696	lncRNA	Gm42696	chr3:103964315-103965457	4.38437	4.37137	8.00413	1.02178	0	0.857871	0.86158	0	0	2.16679	-2.97232	1.59551	-1.86293	0.0624724	NA
ENSMUSG00000104733	chr5	27033097	27033503	-	Gm29784	processed_pseudogene	Gm29784	chr5:27033097-27033503	0	0	0	0	0	1.71574	0	0	0	0.190638	1.1875	3.3498	0.354499	0.722965	NA
ENSMUSG00000104737	chr3	101487619	101488371	-	Gm42937	lncRNA	Gm42937	chr3:101487619-101488371	2.63062	1.09284	5.33609	0	1.03681	0	1.72316	0	1.97364	1.53257	-1.11533	1.59692	-0.698426	0.484911	NA
ENSMUSG00000104745	chr3	97181191	97182380	-	Gm43073	TEC	Gm43073	chr3:97181191-97182380	0	0	4.00207	0	0	1.71574	2.58474	0	0	0.922505	0.506655	2.48019	0.204281	0.838134	NA
ENSMUSG00000104756	chr3	94328967	94329741	-	Gm42464	transcribed_processed_pseudogene	Gm42464	chr3:94328967-94329741	0	0	0	0	0	0	2.58474	0	0	0.287193	1.73379	3.30506	0.524588	0.599869	NA
ENSMUSG00000104758	chr16	74138877	74138955	-	Mir691	miRNA	Mir691	chr16:74138877-74138955	0	0	2.66804	0	0	0	0	0	0	0.296449	-1.38632	3.35248	-0.413522	0.679224	NA
ENSMUSG00000104763	chr3	127709820	127748869	+	9830132P13Rik	lncRNA	9830132P13Rik	chr3:127709820-127748869	0	1.09284	0	2.04357	0	0	0	0	0	0.34849	-1.93079	3.33171	-0.579518	0.56224	NA
ENSMUSG00000104764	chr3	103509258	103510518	+	Gm43066	lncRNA	Gm43066	chr3:103509258-103510518	0.876874	0	4.00207	0	0	0	0	0	0	0.542105	-2.52783	3.28416	-0.769705	0.441475	NA
ENSMUSG00000104775	chr5	60979001	60979770	-	Gm8182	processed_pseudogene	Gm8182	chr5:60979001-60979770	0	0	0	0	0	0	0	0.918014	0.98682	0.211648	1.25512	3.34572	0.375142	0.707555	NA
ENSMUSG00000104776	chr3	137809676	137820478	+	Gm43691	lncRNA	Gm43691	chr3:137809676-137820478	0	0	0	1.02178	0	0	1.72316	0.918014	0.98682	0.516642	1.63628	2.50524	0.653143	0.513664	NA
ENSMUSG00000104781	chr5	45350010	45409271	-	Gm43303	lncRNA	Gm43303	chr5:45350010-45409271	0	2.18569	0	0	1.03681	0	0	0	0	0.358055	-1.95965	3.33012	-0.588461	0.556223	NA
ENSMUSG00000104793	chr5	125548560	125551398	+	Gm43756	TEC	Gm43756	chr5:125548560-125551398	0	2.18569	0	0	0	0	0	0	0	0.242854	-1.38632	3.35248	-0.413522	0.679224	NA
ENSMUSG00000104802	chr5	87145017	87146274	+	Gm5869	processed_pseudogene	Gm5869	chr5:87145017-87146274	1.75375	4.37137	0	1.02178	1.03681	0	3.44632	0	3.94728	1.73081	0.155168	1.5263	0.101663	0.919024	NA
ENSMUSG00000104821	chr5	57936214	57938392	+	Gm42481	TEC	Gm42481	chr5:57936214-57938392	3.50749	1.09284	4.00207	0	0	6.86297	0	0	0	1.71837	0.0144829	1.94615	0.0074418	0.994062	NA
ENSMUSG00000104823	chr5	43939584	43942112	+	Gm43182	TEC	Gm43182	chr5:43939584-43942112	0	1.09284	1.33402	0	0	1.71574	0	0	0.98682	0.569936	0.635808	2.499	0.254425	0.799167	NA
ENSMUSG00000104831	chr3	54540301	54541989	-	B020017C02Rik	processed_pseudogene	B020017C02Rik	chr3:54540301-54541989	0	0	0	2.04357	0	0	0	0	0	0.227063	-1.38632	3.35248	-0.413522	0.679224	NA
ENSMUSG00000104835	chr3	105722855	105724673	+	Gm5547	lncRNA	Gm5547	chr3:105722855-105724673	1.75375	0	1.33402	3.06535	4.14723	1.71574	1.72316	0.918014	2.96046	1.95753	-0.18968	1.2025	-0.157739	0.874663	NA
ENSMUSG00000104839	chr5	87987747	87991277	-	Gm42794	lncRNA	Gm42794	chr5:87987747-87991277	0	0	2.66804	0	0	0	0	0	0	0.296449	-1.38632	3.35248	-0.413522	0.679224	NA
ENSMUSG00000104841	chr3	144484772	144486447	+	Gm17743	processed_pseudogene	Gm17743	chr3:144484772-144486447	0	0	2.66804	2.04357	0	0	1.72316	0	0	0.714975	-1.04998	2.67678	-0.392254	0.69487	NA
ENSMUSG00000104843	chr6	67711234	67712588	-	Gm5308	processed_pseudogene	Gm5308	chr6:67711234-67712588	0	1.09284	0	1.02178	1.03681	0	0	2.75404	0	0.656164	0.108565	2.4384	0.0445231	0.964487	NA
ENSMUSG00000104850	chr3	52946005	52949176	-	Gm42901	lncRNA	Gm42901	chr3:52946005-52949176	0.876874	3.27853	0	1.02178	3.11042	0	3.44632	5.50809	2.96046	2.24472	0.829513	1.2695	0.653415	0.513488	NA
ENSMUSG00000104854	chr11	100369236	100369306	-	Mir7116	miRNA	Mir7116	chr11:100369236-100369306	0	0	0	0	0	0	0	1.83603	0	0.204003	1.24703	3.34634	0.372654	0.709406	NA
ENSMUSG00000104860	chr3	123479363	123481621	-	Gm42510	TEC	Gm42510	chr3:123479363-123481621	0	0	4.00207	0	0	0	0	0	0.98682	0.554321	-1.5022	3.30786	-0.454131	0.649735	NA
ENSMUSG00000104862	chr3	157594101	157594511	-	Gm6520	processed_pseudogene	Gm6520	chr3:157594101-157594511	1.75375	3.27853	0	0	0	1.71574	2.58474	0	0	1.03697	0.0928068	2.09075	0.0443892	0.964594	NA
ENSMUSG00000104864	chr3	159197054	159197276	+	Gm43655	processed_pseudogene	Gm43655	chr3:159197054-159197276	0.876874	4.37137	1.33402	3.06535	3.11042	0.857871	0	2.75404	6.90774	2.58641	0.024748	1.17928	0.0209857	0.983257	NA
ENSMUSG00000104866	chr5	23405917	23428794	-	Gm42948	lncRNA	Gm42948	chr5:23405917-23428794	0	0	0	0	0	0	1.72316	0	0	0.191462	1.19113	3.34961	0.355603	0.722138	NA
ENSMUSG00000104868	chr5	63803512	63808237	-	Gm9954	TEC	Gm9954	chr5:63803512-63808237	0	0	0	0	0	0	0	0.918014	0.98682	0.211648	1.25512	3.34572	0.375142	0.707555	NA
ENSMUSG00000104869	chr3	121817478	121820720	+	Gm42544	TEC	Gm42544	chr3:121817478-121820720	0	1.09284	0	0	0	0	1.72316	0.918014	0	0.414891	1.18476	3.06703	0.386288	0.699284	NA
ENSMUSG00000104877	chr5	123820192	123821531	-	Gm42651	TEC	Gm42651	chr5:123820192-123821531	0	1.09284	13.3402	0	0	0	3.44632	0	3.94728	2.42519	-0.614434	1.88542	-0.325887	0.74451	NA
ENSMUSG00000104882	chr5	28065015	28065436	-	Gm43096	processed_pseudogene	Gm43096	chr5:28065015-28065436	0.876874	1.09284	0	0	0	1.71574	1.72316	0.918014	0	0.702959	1.3351	2.0838	0.640705	0.521714	NA
ENSMUSG00000104885	chr5	112520450	112520817	-	Gm43758	TEC	Gm43758	chr5:112520450-112520817	0	0	2.66804	0	0	0	0	0	0	0.296449	-1.38632	3.35248	-0.413522	0.679224	NA
ENSMUSG00000104886	chr5	16198954	16202837	-	Gm43000	lncRNA	Gm43000	chr5:16198954-16202837	4.38437	0	4.00207	0	0	0.857871	0	0.918014	0	1.12915	-1.88779	2.16299	-0.872771	0.382788	NA
ENSMUSG00000104887	chr3	121918754	122021019	-	Gm43158	unprocessed_pseudogene	Gm43158	chr3:121918754-122021019	0	1.09284	2.66804	0	0	2.57361	4.3079	0.918014	0	1.28449	1.4779	1.81379	0.814816	0.415178	NA
ENSMUSG00000104888	chr3	127508282	127510676	-	1500005C15Rik	TEC	1500005C15Rik	chr3:127508282-127510676	0	0	0	1.02178	0	0	0	0	2.96046	0.442471	1.32977	3.29264	0.403862	0.686314	NA
ENSMUSG00000104897	chr3	35899490	35900048	+	Gm43203	TEC	Gm43203	chr3:35899490-35900048	1.75375	1.09284	2.66804	2.04357	0	0	0	0.918014	0	0.941802	-2.45237	1.95299	-1.2557	0.209223	NA
ENSMUSG00000104900	chr1	138905393	138906984	+	4930596I21Rik	lncRNA	4930596I21Rik	chr1:138905393-138906984	3.50749	4.37137	5.33609	0	0	2.57361	0.86158	0.918014	0	1.95202	-1.24788	1.4963	-0.833975	0.404295	NA
ENSMUSG00000104901	chr3	34697412	34700245	+	Gm42692	TEC	Gm42692	chr3:34697412-34700245	0	0	1.33402	2.04357	0	0	0	0	0.98682	0.484934	-1.28308	2.966	-0.432597	0.665308	NA
ENSMUSG00000104904	chr5	108508052	108511751	+	9330198I05Rik	lncRNA	9330198I05Rik	chr5:108508052-108511751	0	0	5.33609	0	0	0	0	1.83603	0	0.796902	-1.16386	3.01738	-0.385718	0.699706	NA
ENSMUSG00000104906	chr3	126456027	126456675	+	Gm43005	TEC	Gm43005	chr3:126456027-126456675	0.876874	2.18569	8.00413	3.06535	0	0	0	0	0	1.57023	-4.06414	1.90168	-2.13713	0.0325878	NA
ENSMUSG00000104916	chr5	122515470	122515783	+	Gm42830	TEC	Gm42830	chr5:122515470-122515783	1.75375	1.09284	1.33402	0	1.03681	3.43148	0	1.83603	0	1.16499	0.344021	1.68713	0.203908	0.838425	NA
ENSMUSG00000104920	chr5	21419006	21419258	+	Gm43215	processed_pseudogene	Gm43215	chr5:21419006-21419258	0	0	0	0	1.03681	0	0	0	0.98682	0.224848	-0.0879141	3.35248	-0.0262236	0.979079	NA
ENSMUSG00000104935	chr3	37762169	37765357	+	Gm43414	TEC	Gm43414	chr3:37762169-37765357	2.63062	0	0	0	2.07362	0	0	0.918014	0	0.624695	-1.80313	2.72639	-0.661361	0.508381	NA
ENSMUSG00000104939	chr3	143282374	143294931	+	Gm33651	lncRNA	Gm33651	chr3:143282374-143294931	0.876874	4.37137	0	0	1.03681	0.857871	0.86158	0	2.96046	1.21833	-0.122482	1.70957	-0.0716449	0.942884	NA
ENSMUSG00000104943	chr3	100404744	100407441	+	Gm42868	lncRNA	Gm42868	chr3:100404744-100407441	2.63062	0	0	0	0	0.857871	0	0.918014	0	0.489612	-0.31066	2.99003	-0.103898	0.91725	NA
ENSMUSG00000104945	chr9	110498396	110504022	-	Gm35715	lncRNA	Gm35715	chr9:110498396-110504022	1.75375	0	2.66804	2.04357	0	0	0	0	0	0.718373	-2.95162	2.5565	-1.15455	0.248273	NA
ENSMUSG00000104964	chr3	153179380	153180291	-	4930597L12Rik	TEC	4930597L12Rik	chr3:153179380-153180291	5.26124	0	13.3402	0	0	0	2.58474	0	1.97364	2.57332	-1.69425	1.80723	-0.937483	0.34851	NA
ENSMUSG00000104966	chr5	101930943	101933537	+	Gm43273	TEC	Gm43273	chr5:101930943-101933537	3.50749	2.18569	8.00413	0	1.03681	0	1.72316	4.59007	0	2.3386	-0.877918	1.44777	-0.606395	0.544253	NA
ENSMUSG00000104967	chr3	95688035	95688182	+	Gm43436	processed_pseudogene	Gm43436	chr3:95688035-95688182	2.63062	0	0	0	1.03681	0	0	0	0	0.407492	-2.16549	3.31711	-0.652825	0.513869	NA
ENSMUSG00000104968	chr3	53017816	53020832	-	Gm43803	lncRNA	Gm43803	chr3:53017816-53020832	3.50749	5.46422	1.33402	0	0	0	1.72316	0	0	1.33654	-2.20786	2.05656	-1.07357	0.283016	NA
ENSMUSG00000104983	chr9	110372278	110374365	+	Gm42763	TEC	Gm42763	chr9:110372278-110374365	2.63062	3.27853	1.33402	0	0	0	0	0	1.97364	1.02409	-1.64285	2.17191	-0.756409	0.449404	NA
ENSMUSG00000104984	chr3	130640110	130640622	-	Gm5982	processed_pseudogene	Gm5982	chr3:130640110-130640622	2.63062	0	0	0	0	0	0	0	0	0.292291	-1.74585	3.34264	-0.522297	0.601464	NA
ENSMUSG00000104985	chr5	121522072	121531528	+	Gm42917	lncRNA	Gm42917	chr5:121522072-121531528	0.876874	6.55706	2.66804	1.02178	1.03681	0.857871	1.72316	1.83603	3.94728	2.28055	-0.210467	1.15148	-0.18278	0.85497	NA
ENSMUSG00000104987	chr5	131644276	131653926	+	2810432F15Rik	lncRNA	2810432F15Rik	chr5:131644276-131653926	0.876874	15.2998	5.33609	0	0	0.857871	0	0	0	2.48563	-3.96277	1.89892	-2.08685	0.0369015	NA
ENSMUSG00000105004	chr3	97517247	97521152	+	Gm43075	TEC	Gm43075	chr3:97517247-97521152	1.75375	0	0	0	1.03681	3.43148	0.86158	5.50809	0	1.39908	2.04263	1.77077	1.15352	0.248696	NA
ENSMUSG00000105009	chr3	25061586	25061869	-	Gm42774	processed_pseudogene	Gm42774	chr3:25061586-25061869	0	0	2.66804	0	0	0	0	0	0	0.296449	-1.38632	3.35248	-0.413522	0.679224	NA
ENSMUSG00000105019	chr5	104027773	104028101	-	Gm43547	TEC	Gm43547	chr5:104027773-104028101	7.89186	0	9.33816	0	1.03681	0	0	0	0	2.02965	-4.45151	2.04729	-2.17435	0.0296791	NA
ENSMUSG00000105021	chr3	58559473	58560580	+	Gm8234	processed_pseudogene	Gm8234	chr3:58559473-58560580	0	2.18569	0	0	1.03681	2.57361	4.3079	2.75404	0	1.42867	1.91024	1.7108	1.11658	0.264176	NA
ENSMUSG00000105042	chr5	23601100	23601881	+	Gm42509	TEC	Gm42509	chr5:23601100-23601881	3.50749	0	1.33402	0	0	0	0	0	0	0.537946	-2.55053	3.27822	-0.778023	0.436555	NA
ENSMUSG00000105047	chr5	135925183	135925340	-	Gm42533	processed_pseudogene	Gm42533	chr5:135925183-135925340	0	2.18569	2.66804	0	0	0	0	1.83603	0	0.743307	-1.03567	2.65346	-0.39031	0.696307	NA
ENSMUSG00000105048	chr5	44263190	44264881	+	Gm42966	TEC	Gm42966	chr5:44263190-44264881	1.75375	0	1.33402	2.04357	0	3.43148	2.58474	0.918014	1.97364	1.55991	1.10889	1.37725	0.805145	0.420736	NA
ENSMUSG00000105051	chr3	105998349	105998665	+	Gm4248	processed_pseudogene	Gm4248	chr3:105998349-105998665	0	3.27853	0	0	0	0	1.72316	0	0	0.555743	-0.554743	3.31468	-0.167359	0.867087	NA
ENSMUSG00000105059	chr5	128673648	128675020	-	Gm42498	TEC	Gm42498	chr5:128673648-128675020	1.75375	1.09284	10.6722	6.1307	0	0	0	3.67206	0	2.59128	-2.08755	1.61436	-1.29312	0.195971	NA
ENSMUSG00000105063	chr3	37393165	37395669	+	Gm43488	TEC	Gm43488	chr3:37393165-37395669	0	3.27853	1.33402	0	0	0	0	0.918014	1.97364	0.833801	-0.346679	2.29168	-0.151277	0.879757	NA
ENSMUSG00000105068	chr5	7730107	8010346	-	Gm30835	lncRNA	Gm30835	chr5:7730107-8010346	0	0	0	2.04357	0	0	0	0.918014	0	0.329065	-0.664983	3.35248	-0.198356	0.842767	NA
ENSMUSG00000105077	chr3	112209687	112210474	+	Gm4859	processed_pseudogene	Gm4859	chr3:112209687-112210474	1.75375	0	0	0	0	0	0	0	0	0.194861	-1.38632	3.35248	-0.413522	0.679224	NA
ENSMUSG00000105079	chr5	58061980	58064695	+	Gm43715	TEC	Gm43715	chr5:58061980-58064695	1.75375	4.37137	5.33609	2.04357	0	2.57361	0.86158	0.918014	0	1.98422	-1.26692	1.35447	-0.935369	0.349598	NA
ENSMUSG00000105081	chr5	22677764	22677990	-	Gm43110	processed_pseudogene	Gm43110	chr5:22677764-22677990	0.876874	0	0	0	0	0	0.86158	0	0	0.193162	-0.0879141	3.35248	-0.0262236	0.979079	NA
ENSMUSG00000105083	chr3	104021354	104023011	-	Gm42699	lncRNA	Gm42699	chr3:104021354-104023011	2.63062	4.37137	2.66804	0	0	0	0	0	0	1.07445	-3.53464	2.2868	-1.54567	0.122184	NA
ENSMUSG00000105084	chr5	108746386	108748492	-	Gm43365	TEC	Gm43365	chr5:108746386-108748492	0	0	2.66804	0	0	0	0	0	0	0.296449	-1.38632	3.35248	-0.413522	0.679224	NA
ENSMUSG00000105085	chr3	133250857	133290814	+	Gm42567	lncRNA	Gm42567	chr3:133250857-133290814	3.50749	2.18569	0	0	0	2.57361	3.44632	0	1.97364	1.52075	0.772756	1.66608	0.463816	0.642779	NA
ENSMUSG00000105086	chr5	48437008	48438762	+	Gm42534	TEC	Gm42534	chr5:48437008-48438762	0	3.27853	1.33402	0	0	0	0	0	0	0.512506	-2.45816	3.30058	-0.744764	0.456414	NA
ENSMUSG00000105096	chr5	105363564	105387399	-	Gbp10	protein_coding	Gbp10	chr5:105363564-105387399	0.876874	0	5.33609	0	0	0	2.58474	0	0	0.977523	-0.892988	2.49819	-0.357453	0.720753	NA
ENSMUSG00000105104	chr3	127349876	127351210	-	Gm43729	lncRNA	Gm43729	chr3:127349876-127351210	0	1.09284	6.67011	0	0	0.857871	0	0	0	0.95787	-2.46515	2.52165	-0.977596	0.328274	NA
ENSMUSG00000105107	chr5	123174062	123176880	+	Gm43412	TEC	Gm43412	chr5:123174062-123176880	4.38437	1.09284	5.33609	3.06535	2.07362	0	0.86158	0.918014	0	1.97021	-2.81232	1.47289	-1.90939	0.0562114	NA
ENSMUSG00000105124	chr5	72784200	72785371	-	Gm5297	transcribed_processed_pseudogene	Gm5297	chr5:72784200-72785371	0	0	0	0	0	0.857871	1.72316	0.918014	1.97364	0.608076	2.80544	2.3017	1.21885	0.2229	NA
ENSMUSG00000105127	chr9	110484746	110485523	+	Gm42470	lncRNA	Gm42470	chr9:110484746-110485523	0	0	1.33402	2.04357	2.07362	0.857871	2.58474	3.67206	3.94728	1.83479	1.35672	1.32712	1.02231	0.306636	NA
ENSMUSG00000105138	chr16	97678432	97678491	-	Mir6964	miRNA	Mir6964	chr16:97678432-97678491	0	0	0	0	0	0	1.72316	0	0	0.191462	1.19113	3.34961	0.355603	0.722138	NA
ENSMUSG00000105144	chr3	96573818	96574298	-	Rpl21-ps11	processed_pseudogene	Rpl21-ps11	chr3:96573818-96574298	0	0	1.33402	0	0	0	0.86158	0	0.98682	0.353603	0.635297	3.24939	0.195513	0.844992	NA
ENSMUSG00000105148	chr3	104002759	104005196	-	Gm42700	lncRNA	Gm42700	chr3:104002759-104005196	0.876874	4.37137	0	0	0	0.857871	0	0	0	0.678457	-1.93848	2.71208	-0.714758	0.474758	NA
ENSMUSG00000105149	chr5	44381851	44382666	+	Gm42983	TEC	Gm42983	chr5:44381851-44382666	2.63062	1.09284	2.66804	1.02178	1.03681	0	0.86158	0	0.98682	1.14428	-1.89699	1.6681	-1.13721	0.255449	NA
ENSMUSG00000105167	chr15	79967047	79967155	-	Snord43	miRNA	Snord43	chr15:79967047-79967155	2.63062	3.27853	5.33609	1.02178	2.07362	0	2.58474	0	0	1.8806	-2.10123	1.49738	-1.40327	0.160535	NA
ENSMUSG00000105174	chr5	113472051	113473346	+	Gm43353	TEC	Gm43353	chr5:113472051-113473346	0.876874	0	0	1.02178	0	0	0	0	0	0.210962	-1.38632	3.35248	-0.413522	0.679224	NA
ENSMUSG00000105179	chr5	121880479	121883783	+	Gm42866	TEC	Gm42866	chr5:121880479-121883783	0.876874	1.09284	0	0	0	0	0	0	0	0.218857	-1.38632	3.35248	-0.413522	0.679224	NA
ENSMUSG00000105189	chr5	126103004	126103537	-	Gm7774	processed_pseudogene	Gm7774	chr5:126103004-126103537	0.876874	0	0	3.06535	0	0	2.58474	0	0	0.725218	-0.293472	2.65948	-0.110349	0.912132	NA
ENSMUSG00000105203	chr10	62413472	62414848	+	4933428P19Rik	lncRNA	4933428P19Rik	chr10:62413472-62414848	0	0	1.33402	3.06535	1.03681	5.14722	0.86158	0	4.9341	1.8199	1.34293	1.53579	0.874427	0.381886	NA
ENSMUSG00000105206	chr5	143424147	143425398	+	Gm4870	processed_pseudogene	Gm4870	chr5:143424147-143425398	0	2.18569	0	0	0	0	1.72316	0	0	0.434316	0.0369934	3.34961	0.0110441	0.991188	NA
ENSMUSG00000105212	chr5	141301519	141303889	-	Gm43557	TEC	Gm43557	chr5:141301519-141303889	0	0	0	0	2.07362	3.43148	0	0.918014	0.98682	0.823326	1.62002	2.24309	0.722226	0.470155	NA
ENSMUSG00000105217	chr3	132758305	132760031	-	Gm42873	TEC	Gm42873	chr3:132758305-132760031	0	1.09284	4.00207	0	1.03681	0	0	0.918014	0	0.783304	-2.12136	2.32796	-0.911255	0.362161	NA
ENSMUSG00000105227	chr5	133563428	133627245	-	Gm36667	lncRNA	Gm36667	chr5:133563428-133627245	0	0	2.66804	0	0	0	0	0	0	0.296449	-1.38632	3.35248	-0.413522	0.679224	NA
ENSMUSG00000105229	chr3	103673010	103674432	-	Gm43149	lncRNA	Gm43149	chr3:103673010-103674432	0	6.55706	4.00207	0	0	0	0	2.75404	0.98682	1.58889	-1.16618	1.98427	-0.587713	0.556725	NA
ENSMUSG00000105233	chr3	126241391	126241599	+	Gm20568	processed_pseudogene	Gm20568	chr3:126241391-126241599	6.13812	3.27853	0	0	2.07362	6.00509	0.86158	1.83603	0	2.24366	-0.0970111	1.44249	-0.0672525	0.946381	NA
ENSMUSG00000105243	chr3	120814134	120814425	-	Gm43444	TEC	Gm43444	chr3:120814134-120814425	0	0	0	2.04357	0	0	0	0	0	0.227063	-1.38632	3.35248	-0.413522	0.679224	NA
ENSMUSG00000105244	chr3	135755315	135757449	-	Gm5281	processed_pseudogene	Gm5281	chr3:135755315-135757449	0	4.37137	0	0	0	0	0	0	0	0.485708	-2.39017	3.30414	-0.723386	0.469443	NA
ENSMUSG00000105245	chr3	97637654	97643482	+	Gm31305	lncRNA	Gm31305	chr3:97637654-97643482	4.38437	2.18569	2.66804	0	0	0.857871	0	0.918014	0	1.22378	-2.03489	1.90334	-1.06911	0.285019	NA
ENSMUSG00000105250	chr3	116638227	116638612	+	Gm29736	processed_pseudogene	Gm29736	chr3:116638227-116638612	0	1.09284	1.33402	1.02178	0	0	0.86158	0	0	0.478914	-1.30268	2.63625	-0.49414	0.621207	NA
ENSMUSG00000105258	chr3	41117482	41127098	-	Gm40038	lncRNA	Gm40038	chr3:41117482-41127098	0.876874	0	0	0	0	0	0.86158	0	0	0.193162	-0.0879141	3.35248	-0.0262236	0.979079	NA
ENSMUSG00000105259	chr3	132756382	132758156	-	Gm42874	TEC	Gm42874	chr3:132756382-132758156	0	5.46422	4.00207	0	0	0	6.03106	0.918014	0	1.82393	-0.092807	1.93325	-0.0480056	0.961712	NA
ENSMUSG00000105260	chr3	41432011	41436826	-	Gm40040	lncRNA	Gm40040	chr3:41432011-41436826	0	0	0	0	0	0	0	0	1.97364	0.219293	1.28134	3.34373	0.383206	0.701567	NA
ENSMUSG00000105261	chr5	104217929	104220191	-	Gm43333	TEC	Gm43333	chr5:104217929-104220191	0	3.27853	0	1.02178	2.07362	0	0	0.918014	0.98682	0.919863	-1.46662	2.03648	-0.720173	0.471418	NA
ENSMUSG00000105263	chr5	44295321	44300613	+	Gm42427	TEC	Gm42427	chr5:44295321-44300613	1.75375	0	4.00207	1.02178	0	0	0	0.918014	0	0.855068	-2.28369	2.24548	-1.01701	0.309146	NA
ENSMUSG00000105271	chr5	128846587	128854901	+	Gm42875	lncRNA	Gm42875	chr5:128846587-128854901	3.50749	1.09284	5.33609	1.02178	1.03681	3.43148	0	0.918014	1.97364	2.03535	-0.583904	1.26398	-0.461955	0.644113	NA
ENSMUSG00000105286	chr3	33871404	33872095	+	Gm43140	lncRNA	Gm43140	chr3:33871404-33872095	0	2.18569	0	0	0	0	0	0	0	0.242854	-1.38632	3.35248	-0.413522	0.679224	NA
ENSMUSG00000105290	chr3	156443176	156444850	+	Gm43528	TEC	Gm43528	chr3:156443176-156444850	9.64561	4.37137	4.00207	1.02178	0	0	0	0	0.98682	2.22529	-3.80312	1.67664	-2.2683	0.0233109	NA
ENSMUSG00000105294	chr14	54561454	54561780	-	Gm43304	processed_pseudogene	Gm43304	chr14:54561454-54561780	0	0	0	0	1.03681	0.857871	0.86158	0	0.98682	0.415898	1.21446	2.69113	0.451281	0.651787	NA
ENSMUSG00000105297	chr3	41308581	41348024	+	1700052H01Rik	lncRNA	1700052H01Rik	chr3:41308581-41348024	0	2.18569	0	0	0	0	0	0	0	0.242854	-1.38632	3.35248	-0.413522	0.679224	NA
ENSMUSG00000105303	chr5	109621261	109621845	+	Gm18555	processed_pseudogene	Gm18555	chr5:109621261-109621845	0	0	0	0	0	0	1.72316	0	0	0.191462	1.19113	3.34961	0.355603	0.722138	NA
ENSMUSG00000105327	chr3	136654365	136654681	+	Gm9409	processed_pseudogene	Gm9409	chr3:136654365-136654681	1.75375	1.09284	0	0	1.03681	0	0.86158	0	0	0.52722	-1.52679	2.53595	-0.602056	0.547137	NA
ENSMUSG00000105328	chr5	52396677	52399563	+	Gm43180	TEC	Gm43180	chr5:52396677-52399563	0.876874	0	0	0	1.03681	0	0	0	0	0.212631	-1.38632	3.35248	-0.413522	0.679224	NA
ENSMUSG00000105332	chr5	49174854	49176149	-	Gm43316	TEC	Gm43316	chr5:49174854-49176149	0	1.09284	0	0	0	0	0	0	0.98682	0.231074	-0.0879141	3.35248	-0.0262236	0.979079	NA
ENSMUSG00000105334	chr5	13183425	13185925	-	Gm42680	TEC	Gm42680	chr5:13183425-13185925	0	0	1.33402	0	0	6.00509	0	3.67206	0.98682	1.33311	3.19533	1.93251	1.65346	0.0982369	NA
ENSMUSG00000105336	chr3	58572890	58573987	-	AU022133	processed_pseudogene	AU022133	chr3:58572890-58573987	2.63062	0	0	0	0	0	0	0	0	0.292291	-1.74585	3.34264	-0.522297	0.601464	NA
ENSMUSG00000105337	chr3	152868364	152888452	-	1700094M23Rik	lncRNA	1700094M23Rik	chr3:152868364-152888452	0	1.09284	1.33402	0	0	0	3.44632	0	0	0.652576	0.99579	2.73652	0.363889	0.715941	NA
ENSMUSG00000105342	chr3	102037253	102038538	+	Gm43244	lncRNA	Gm43244	chr3:102037253-102038538	1.75375	0	0	0	0	0	0	0	0	0.194861	-1.38632	3.35248	-0.413522	0.679224	NA
ENSMUSG00000105344	chr5	141293141	141293822	-	Gm43556	TEC	Gm43556	chr5:141293141-141293822	1.75375	0	0	0	0	0	0	0	0	0.194861	-1.38632	3.35248	-0.413522	0.679224	NA
ENSMUSG00000105347	chr5	44837535	44840943	-	Gm43503	TEC	Gm43503	chr5:44837535-44840943	0	2.18569	1.33402	0	0	0	0	0	0	0.391079	-2.06069	3.32386	-0.619968	0.535279	NA
ENSMUSG00000105350	chr3	90199607	90201290	-	4930537H20Rik	lncRNA	4930537H20Rik	chr3:90199607-90201290	0.876874	3.27853	4.00207	3.06535	3.11042	0	2.58474	0.918014	0.98682	2.09142	-1.33123	1.22416	-1.08746	0.276833	NA
ENSMUSG00000105355	chr3	104901347	104911321	+	Gm40117	lncRNA	Gm40117	chr3:104901347-104911321	0.876874	0	2.66804	0	0	0	0	0	0.98682	0.503527	-1.33636	2.93777	-0.454891	0.649188	NA
ENSMUSG00000105356	chr5	96946065	96948211	+	Gm42603	TEC	Gm42603	chr5:96946065-96948211	0	0	0	2.04357	0	0	0	0	2.96046	0.556003	0.752617	3.28288	0.229255	0.818671	NA
ENSMUSG00000105357	chr3	148915906	148916365	+	Gm42647	processed_pseudogene	Gm42647	chr3:148915906-148916365	0	3.27853	2.66804	0	0	0.857871	0	0.918014	0	0.858051	-1.36409	2.29954	-0.593201	0.553047	NA
ENSMUSG00000105358	chr3	108195196	108200437	+	Gm43099	TEC	Gm43099	chr3:108195196-108200437	5.26124	3.27853	0	0	0	0	0	0	0	0.948863	-3.37257	2.73998	-1.23087	0.21837	NA
ENSMUSG00000105359	chr3	38161591	38162071	-	Rpl21-ps10	processed_pseudogene	Rpl21-ps10	chr3:38161591-38162071	1.75375	4.37137	1.33402	1.02178	0	1.71574	4.3079	0	0	1.61162	-0.15329	1.56156	-0.0981645	0.921802	NA
ENSMUSG00000105362	chr5	127694055	127694829	+	Gm43474	TEC	Gm43474	chr5:127694055-127694829	0.876874	1.09284	0	0	0	0	0.86158	0	0	0.314589	-0.664983	3.35248	-0.198356	0.842767	NA
ENSMUSG00000105368	chr5	112515077	112516338	+	Gm43759	TEC	Gm43759	chr5:112515077-112516338	0	0	1.33402	1.02178	1.03681	6.00509	0	2.75404	0.98682	1.45984	1.89711	1.65051	1.14941	0.250386	NA
ENSMUSG00000105377	chr5	97084671	97085191	+	Gm43148	TEC	Gm43148	chr5:97084671-97085191	1.75375	0	0	0	0	0	0	0	0	0.194861	-1.38632	3.35248	-0.413522	0.679224	NA
ENSMUSG00000105387	chr5	131420437	131443556	-	Gm29681	lncRNA	Gm29681	chr5:131420437-131443556	0.876874	0	2.66804	0	1.03681	0	0	0.918014	0	0.611082	-1.71237	2.45803	-0.696643	0.486026	NA
ENSMUSG00000105389	chr3	57561824	57563000	-	BB187690	TEC	BB187690	chr3:57561824-57563000	0.876874	0	1.33402	0	0	0	0	0	0	0.245655	-1.38632	3.35248	-0.413522	0.679224	NA
ENSMUSG00000105396	chr3	138310078	138310745	-	Gm6057	processed_pseudogene	Gm6057	chr3:138310078-138310745	0	0	0	0	1.03681	2.57361	0	0.918014	0	0.503159	1.58824	2.88721	0.550095	0.582254	NA
ENSMUSG00000105404	chr3	135189392	135189721	+	Gm42807	processed_pseudogene	Gm42807	chr3:135189392-135189721	0	0	1.33402	0	0	0	0	1.83603	0	0.352228	0.669956	3.34634	0.200206	0.84132	NA
ENSMUSG00000105406	chr5	113208378	113208859	+	Gm43247	processed_pseudogene	Gm43247	chr5:113208378-113208859	0	0	0	0	1.03681	0	0.86158	0	0.98682	0.320579	0.63533	3.34851	0.189735	0.849517	NA
ENSMUSG00000105430	chr5	122719531	122722916	+	Gm43301	lncRNA	Gm43301	chr5:122719531-122722916	3.50749	2.18569	1.33402	0	0	0	0	0	0	0.7808	-3.08553	2.51981	-1.22451	0.22076	NA
ENSMUSG00000105439	chr5	30201138	30213796	-	A230098N10Rik	lncRNA	A230098N10Rik	chr5:30201138-30213796	0.876874	0	0	1.02178	0	0	1.72316	0	0	0.402424	0.0373313	3.15466	0.0118337	0.990558	NA
ENSMUSG00000105441	chr5	98223161	98223777	-	Gm8041	processed_pseudogene	Gm8041	chr5:98223161-98223777	1.75375	2.18569	0	3.06535	0	3.43148	3.44632	0	0	1.54251	0.288628	1.67332	0.172488	0.863054	NA
ENSMUSG00000105442	chr5	51640093	51641647	-	Gm42614	TEC	Gm42614	chr5:51640093-51641647	0	0	8.00413	0	1.03681	0.857871	0	0	0	1.09987	-2.6879	2.4539	-1.09536	0.273358	NA
ENSMUSG00000105453	chr5	140015385	140017931	-	Gm43702	TEC	Gm43702	chr5:140015385-140017931	5.26124	2.18569	2.66804	0	0	0	1.72316	0	0	1.31535	-2.18261	2.0435	-1.06807	0.285487	NA
ENSMUSG00000105469	chr3	126760123	126761168	-	A930036I15Rik	TEC	A930036I15Rik	chr3:126760123-126761168	3.50749	0	8.00413	0	0	6.00509	0	0	0	1.9463	-0.591808	2.13518	-0.27717	0.78165	NA
ENSMUSG00000105478	chr3	122789059	122792651	+	Gm43285	TEC	Gm43285	chr3:122789059-122792651	0	2.18569	0	0	0	0	0	0	0	0.242854	-1.38632	3.35248	-0.413522	0.679224	NA
ENSMUSG00000105481	chr3	53416348	53417524	+	6430500D05Rik	TEC	6430500D05Rik	chr3:53416348-53417524	0.876874	1.09284	2.66804	0	0	0	0	1.83603	0	0.71931	-0.972721	2.38913	-0.407144	0.683902	NA
ENSMUSG00000105485	chr5	14646877	14649780	+	Gm42447	TEC	Gm42447	chr5:14646877-14649780	1.75375	2.18569	0	0	0	0	0	0	0	0.437715	-2.25539	3.31168	-0.681041	0.495846	NA
ENSMUSG00000105500	chr5	131653680	131654380	-	Gm42591	TEC	Gm42591	chr5:131653680-131654380	0.876874	2.18569	4.00207	0	0	0.857871	0	0	0	0.880278	-2.33606	2.23747	-1.04406	0.296457	NA
ENSMUSG00000105503	chr5	44377024	44381345	+	Gm42982	lncRNA	Gm42982	chr5:44377024-44381345	3.50749	3.27853	0	0	1.03681	0	0.86158	2.75404	2.96046	1.59988	0.0299957	1.53596	0.019529	0.984419	NA
ENSMUSG00000105516	chr3	38480700	38498023	-	Gm36823	lncRNA	Gm36823	chr3:38480700-38498023	1.75375	1.09284	0	1.02178	2.07362	0	0	2.75404	0.98682	1.07587	-0.387976	1.72237	-0.225256	0.82178	NA
ENSMUSG00000105517	chr3	40956868	40960524	+	Gm42436	TEC	Gm42436	chr3:40956868-40960524	0	0	0	1.02178	0	0	0.86158	0.918014	0	0.311264	0.63533	3.34851	0.189735	0.849517	NA
ENSMUSG00000105520	chr3	130385769	130388598	+	Gm42837	TEC	Gm42837	chr3:130385769-130388598	0.876874	1.09284	0	0	0	0.857871	0.86158	0	0	0.409908	0.0365641	2.76418	0.0132278	0.989446	NA
ENSMUSG00000105523	chr3	133886671	133887112	+	Gm43193	processed_pseudogene	Gm43193	chr3:133886671-133887112	0.876874	0	0	0	0	0	0.86158	0	0	0.193162	-0.0879141	3.35248	-0.0262236	0.979079	NA
ENSMUSG00000105526	chr5	16312126	16314778	+	Gm43490	TEC	Gm43490	chr5:16312126-16314778	1.75375	9.83559	4.00207	0	4.14723	0	0	1.83603	0	2.39718	-3.09682	1.643	-1.88485	0.0594497	NA
ENSMUSG00000105530	chr5	48869431	48873233	-	Gm43829	TEC	Gm43829	chr5:48869431-48873233	5.26124	3.27853	1.33402	0	0	0	0.86158	0	0	1.19282	-2.85962	2.08159	-1.37377	0.169514	NA
ENSMUSG00000105534	chr5	3548624	3550072	-	Gm42435	lncRNA	Gm42435	chr5:3548624-3550072	0.876874	0	2.66804	0	0	0	1.72316	0	0	0.585342	-0.631184	2.84182	-0.222106	0.824232	NA
ENSMUSG00000105535	chr3	34071856	34074031	-	Gm43077	lncRNA	Gm43077	chr3:34071856-34074031	0.876874	0	0	2.04357	1.03681	0	2.58474	1.83603	0	0.930891	0.457937	1.94583	0.235343	0.813943	NA
ENSMUSG00000105536	chr5	10608319	10609363	+	Gm4959	processed_pseudogene	Gm4959	chr5:10608319-10609363	0.876874	0	0	0	0	0	0.86158	3.67206	0.98682	0.710814	2.23965	2.30221	0.972825	0.33064	NA
ENSMUSG00000105545	chr3	136464718	136465721	-	4930599N24Rik	TEC	4930599N24Rik	chr3:136464718-136465721	0	4.37137	1.33402	0	0	0	0	0	0	0.633933	-2.76774	3.131	-0.883981	0.376706	NA
ENSMUSG00000105550	chr3	127655247	127658910	+	Gm35585	lncRNA	Gm35585	chr3:127655247-127658910	1.75375	0	0	2.04357	0	0.857871	0	8.26213	0	1.43526	1.54131	2.01325	0.765583	0.443925	NA
ENSMUSG00000105553	chr3	126539781	126541613	+	Gm42514	TEC	Gm42514	chr3:126539781-126541613	0	2.18569	9.33816	0	1.03681	0	0	1.83603	0	1.59963	-2.41407	2.04641	-1.17966	0.238135	NA
ENSMUSG00000105554	chr5	108293091	108294773	-	Gm7118	processed_pseudogene	Gm7118	chr5:108293091-108294773	5.26124	0	1.33402	0	1.03681	0	0.86158	0	1.97364	1.16303	-1.15188	1.92628	-0.597982	0.549852	NA
ENSMUSG00000105562	chr3	122957521	122958121	-	Gm43287	TEC	Gm43287	chr3:122957521-122958121	7.01499	0	0	0	0	0	0	0	0	0.779443	-3.09429	3.27419	-0.945054	0.344631	NA
ENSMUSG00000105570	chr3	102621567	102622832	+	Gm42682	lncRNA	Gm42682	chr3:102621567-102622832	1.75375	0	2.66804	0	0	0	0	0	0	0.49131	-2.39874	3.30368	-0.726082	0.467788	NA
ENSMUSG00000105574	chr5	48782010	48784495	-	Gm43648	TEC	Gm43648	chr5:48782010-48784495	0	0	2.66804	0	0	0	0	0	0	0.296449	-1.38632	3.35248	-0.413522	0.679224	NA
ENSMUSG00000105579	chr5	99186921	99319280	-	Gm43251	lncRNA	Gm43251	chr5:99186921-99319280	1.75375	0	0	0	0	0	3.44632	0	1.97364	0.797079	1.63913	2.53642	0.646236	0.518126	NA
ENSMUSG00000105586	chr3	126438109	126441675	+	Gm43009	TEC	Gm43009	chr3:126438109-126441675	2.63062	4.37137	5.33609	4.08713	0	0.857871	0	0	0	1.92034	-3.57153	1.63934	-2.17864	0.0293585	NA
ENSMUSG00000105590	chr5	108697946	108701220	-	Gm43364	TEC	Gm43364	chr5:108697946-108701220	0	1.09284	0	0	0	0	0	0	1.97364	0.34072	0.704275	3.34373	0.210626	0.833179	NA
ENSMUSG00000105598	chr5	132563263	132564087	-	Gm43186	TEC	Gm43186	chr5:132563263-132564087	0	0	0	0	0	0.857871	0	0	0.98682	0.204966	1.20985	3.34864	0.361296	0.717878	NA
ENSMUSG00000105609	chr5	143300593	143301619	+	Gm42501	TEC	Gm42501	chr5:143300593-143301619	0	2.18569	4.00207	2.04357	4.14723	0	1.72316	0.918014	2.96046	1.9978	-0.815149	1.32377	-0.615777	0.538042	NA
ENSMUSG00000105611	chr3	101318854	101319926	+	Gm42938	lncRNA	Gm42938	chr3:101318854-101319926	0.876874	2.18569	8.00413	0	0	1.71574	0.86158	0	0	1.516	-1.71733	1.84023	-0.933217	0.350708	NA
ENSMUSG00000105622	chr5	51648438	51650258	-	Gm42615	TEC	Gm42615	chr5:51648438-51650258	0.876874	0	4.00207	3.06535	3.11042	0	0	1.83603	0	1.4323	-2.25161	1.80681	-1.24618	0.212699	NA
ENSMUSG00000105632	chr5	101958357	101959941	+	Gm43272	TEC	Gm43272	chr5:101958357-101959941	1.75375	1.09284	0	3.06535	1.03681	0	1.72316	0	0	0.963545	-1.65517	1.97942	-0.836185	0.403051	NA
ENSMUSG00000105633	chr5	140532189	140532593	+	Gm32158	processed_pseudogene	Gm32158	chr5:140532189-140532593	0.876874	0	4.00207	0	0	4.28935	0.86158	0.918014	0	1.21643	0.712452	1.88145	0.378673	0.704931	NA
ENSMUSG00000105636	chr5	146140060	146141599	-	Gm43625	lncRNA	Gm43625	chr5:146140060-146141599	2.63062	0	2.66804	1.02178	3.11042	0	0	0.918014	1.97364	1.36917	-1.42162	1.63136	-0.871428	0.38352	NA
ENSMUSG00000105641	chr3	98487082	98487714	-	Gm5853	processed_pseudogene	Gm5853	chr3:98487082-98487714	5.26124	1.09284	0	0	4.14723	3.43148	1.72316	1.83603	1.97364	2.16285	0.0554115	1.26714	0.0437296	0.96512	NA
ENSMUSG00000105644	chr3	90559020	90559173	-	Gm19739	processed_pseudogene	Gm19739	chr3:90559020-90559173	0	3.27853	0	0	0	0	0	0	0.98682	0.473928	-1.25677	3.32912	-0.377509	0.705795	NA
ENSMUSG00000105647	chr5	32896401	32896678	-	Gm43695	lncRNA	Gm43695	chr5:32896401-32896678	0	0	0	1.02178	0	6.86297	0.86158	0	0	0.971814	2.73385	2.42739	1.12625	0.260058	NA
ENSMUSG00000105650	chr6	67509472	67533188	+	Gm42889	lncRNA	Gm42889	chr6:67509472-67533188	1.75375	0	0	0	0	0	0	0	0	0.194861	-1.38632	3.35248	-0.413522	0.679224	NA
ENSMUSG00000105653	chr5	48692685	48695283	-	Gm43831	TEC	Gm43831	chr5:48692685-48695283	0	3.27853	0	0	0	0	0	0	0	0.364281	-1.97811	3.32912	-0.594185	0.552388	NA
ENSMUSG00000105654	chr3	89024030	89024283	+	Gm29704	processed_pseudogene	Gm29704	chr3:89024030-89024283	0	3.27853	0	0	0	0.857871	0	0	0	0.4596	-1.25677	3.32912	-0.377509	0.705795	NA
ENSMUSG00000105660	chr5	16810719	16812210	+	Gm42975	TEC	Gm42975	chr5:16810719-16812210	2.63062	0	1.33402	0	0	0	0	0	0	0.440516	-2.25971	3.31143	-0.682398	0.494987	NA
ENSMUSG00000105664	chr5	114066615	114068195	-	Gm42797	lncRNA	Gm42797	chr5:114066615-114068195	0	1.09284	0	0	0	0	0	0	1.97364	0.34072	0.704275	3.34373	0.210626	0.833179	NA
ENSMUSG00000105666	chr14	53703535	53704285	+	Gm18711	processed_pseudogene	Gm18711	chr14:53703535-53704285	0	1.09284	0	0	1.03681	0.857871	0	0.918014	0	0.433948	0.0556811	2.7189	0.0204792	0.983661	NA
ENSMUSG00000105671	chr3	142603835	142604343	+	Gm31306	transcribed_processed_pseudogene	Gm31306	chr3:142603835-142604343	0	1.09284	0	1.02178	0	0	0	0	0	0.234959	-1.38632	3.35248	-0.413522	0.679224	NA
ENSMUSG00000105674	chr3	40959949	40960872	-	Gm42437	TEC	Gm42437	chr3:40959949-40960872	0.876874	0	0	0	0	1.71574	0	0	0	0.288068	0.610433	3.3498	0.18223	0.855403	NA
ENSMUSG00000105676	chr3	137568349	137570135	-	Gm43403	lncRNA	Gm43403	chr3:137568349-137570135	1.75375	4.37137	4.00207	1.02178	7.25766	0	0.86158	0.918014	1.97364	2.46221	-1.99183	1.2327	-1.61582	0.106133	NA
ENSMUSG00000105681	chr3	135577873	135581718	+	Gm43428	TEC	Gm43428	chr3:135577873-135581718	0	1.09284	0	0	0	0	0	1.83603	0	0.32543	0.669956	3.34634	0.200206	0.84132	NA
ENSMUSG00000105683	chr3	158194627	158195658	+	Gm43487	TEC	Gm43487	chr3:158194627-158195658	0	2.18569	13.3402	0	0	0	1.72316	0	0	1.91656	-2.77137	2.21957	-1.2486	0.21181	NA
ENSMUSG00000105687	chr6	70405912	70407809	-	Gm6157	processed_pseudogene	Gm6157	chr6:70405912-70407809	0	1.09284	4.00207	0	3.11042	0	0	0.918014	2.96046	1.34265	-0.755054	1.83149	-0.412262	0.680148	NA
ENSMUSG00000105694	chr5	62769757	62770801	-	Gm43237	TEC	Gm43237	chr5:62769757-62770801	7.01499	0	4.00207	1.02178	0	0	0	0	0	1.33765	-3.85957	2.22091	-1.73783	0.0822401	NA
ENSMUSG00000105697	chr6	108466703	108466764	+	Mir7661	miRNA	Mir7661	chr6:108466703-108466764	0.876874	0	1.33402	0	0	0	0	0	0	0.245655	-1.38632	3.35248	-0.413522	0.679224	NA
ENSMUSG00000105698	chr3	151812075	151813020	+	Gm31881	lncRNA	Gm31881	chr3:151812075-151813020	2.63062	2.18569	0	0	2.07362	0	0	0	0.98682	0.875194	-2.34671	2.18357	-1.07472	0.282502	NA
ENSMUSG00000105700	chr5	49566133	49569174	-	Gm42772	TEC	Gm42772	chr5:49566133-49569174	4.38437	3.27853	9.33816	1.02178	1.03681	1.71574	0.86158	0.918014	0	2.50611	-2.07766	1.26789	-1.63867	0.101281	NA
ENSMUSG00000105701	chr3	127510854	127512835	-	Gm42587	TEC	Gm42587	chr3:127510854-127512835	0	2.18569	0	0	0	0	0	0	0	0.242854	-1.38632	3.35248	-0.413522	0.679224	NA
ENSMUSG00000105707	chr5	62814141	62817450	-	Gm43753	TEC	Gm43753	chr5:62814141-62817450	3.50749	6.55706	5.33609	2.04357	0	1.71574	1.72316	0	0	2.32035	-1.97952	1.39845	-1.41551	0.156918	NA
ENSMUSG00000105708	chr3	94263813	94268149	-	Gm36070	lncRNA	Gm36070	chr3:94263813-94268149	3.50749	0	2.66804	1.02178	0	0	0	1.83603	0	1.00371	-1.64267	2.18372	-0.752234	0.45191	NA
ENSMUSG00000105714	chr5	143053407	143053627	+	Gm43380	processed_pseudogene	Gm43380	chr5:143053407-143053627	0	0	2.66804	0	1.03681	0	0	0	0	0.41165	-2.12415	3.31971	-0.639858	0.522265	NA
ENSMUSG00000105717	chr3	100991907	100994709	-	Gm43465	lncRNA	Gm43465	chr3:100991907-100994709	1.75375	1.09284	14.6742	0	0	0	0	0	0	1.94676	-4.37505	2.12872	-2.05525	0.039855	NA
ENSMUSG00000105729	chr3	115941758	115942785	+	5330425B07Rik	TEC	5330425B07Rik	chr3:115941758-115942785	1.75375	2.18569	1.33402	1.02178	0	0	0	0	2.96046	1.02841	-0.805412	1.9347	-0.416298	0.677192	NA
ENSMUSG00000105734	chr3	95293771	95310152	-	4930558C23Rik	protein_coding	4930558C23Rik	chr3:95293771-95310152	1.75375	0	0	0	0	0	0	0	1.97364	0.414154	0.127212	3.34373	0.038045	0.969652	NA
ENSMUSG00000105739	chr3	34237455	34238341	+	Gm5708	processed_pseudogene	Gm5708	chr3:34237455-34238341	0.876874	0	0	0	0	0	0.86158	0	0	0.193162	-0.0879141	3.35248	-0.0262236	0.979079	NA
ENSMUSG00000105745	chr5	45688413	45690453	+	Gm42521	TEC	Gm42521	chr5:45688413-45690453	1.75375	12.0213	5.33609	0	0	0	0	0.918014	0	2.22546	-3.79114	1.87214	-2.02503	0.0428645	NA
ENSMUSG00000105746	chr3	90376204	90378266	-	Gm43595	unprocessed_pseudogene	Gm43595	chr3:90376204-90378266	0	4.37137	0	0	0	0	0	0	0	0.485708	-2.39017	3.30414	-0.723386	0.469443	NA
ENSMUSG00000105759	chr5	124375786	124376498	+	Gm42425	lncRNA	Gm42425	chr5:124375786-124376498	0	3.27853	1.33402	0	0	0	0	0	0	0.512506	-2.45816	3.30058	-0.744764	0.456414	NA
ENSMUSG00000105760	chr3	130355590	130357489	+	Gm43211	TEC	Gm43211	chr3:130355590-130357489	0	2.18569	0	0	0	0	0	1.83603	0	0.446857	0.0928872	3.34634	0.0277579	0.977855	NA
ENSMUSG00000105761	chr5	102204898	102205935	-	Gm43787	TEC	Gm43787	chr5:102204898-102205935	0	2.18569	0	0	0	0	0	0	0	0.242854	-1.38632	3.35248	-0.413522	0.679224	NA
ENSMUSG00000105762	chr5	51668209	51671635	-	Gm43605	TEC	Gm43605	chr5:51668209-51671635	0.876874	1.09284	0	1.02178	1.03681	2.57361	0	0	0	0.733547	-0.323264	2.12447	-0.152162	0.879059	NA
ENSMUSG00000105771	chr5	49673166	49676279	-	2900064K03Rik	TEC	2900064K03Rik	chr5:49673166-49676279	0	0	4.00207	0	1.03681	0	0	0	0	0.559875	-2.57152	3.2502	-0.791188	0.428834	NA
ENSMUSG00000105773	chr5	131909107	131912607	+	4930563F08Rik	lncRNA	4930563F08Rik	chr5:131909107-131912607	0.876874	4.37137	4.00207	0	0	0.857871	0	0	0	1.12313	-2.73319	2.12005	-1.28921	0.197324	NA
ENSMUSG00000105774	chr3	126451370	126452972	+	Gm43006	TEC	Gm43006	chr3:126451370-126452972	0	0	1.33402	0	1.03681	0	0	0	0	0.263426	-1.38632	3.35248	-0.413522	0.679224	NA
ENSMUSG00000105775	chr5	28743567	28744566	+	Gm10290	processed_pseudogene	Gm10290	chr5:28743567-28744566	3.50749	1.09284	2.66804	0	0	0.857871	3.44632	0	2.96046	1.61478	0.318977	1.54153	0.206923	0.83607	NA
ENSMUSG00000105779	chr3	150220856	150221718	-	Gm6439	processed_pseudogene	Gm6439	chr3:150220856-150221718	0	0	0	0	0	0	0	0	1.97364	0.219293	1.28134	3.34373	0.383206	0.701567	NA
ENSMUSG00000105784	chr3	123237976	123241096	-	Gm35065	lncRNA	Gm35065	chr3:123237976-123241096	0	3.27853	0	0	0	0.857871	0.86158	0	0	0.555331	-0.554032	2.90123	-0.190965	0.848553	NA
ENSMUSG00000105787	chr5	137926536	137927278	+	Gm8099	processed_pseudogene	Gm8099	chr5:137926536-137927278	0	0	0	0	0	0	0.86158	0	1.97364	0.315024	1.85091	3.2965	0.561477	0.574472	NA
ENSMUSG00000105791	chr5	49135619	49136927	-	Gm43341	TEC	Gm43341	chr5:49135619-49136927	1.75375	0	0	0	0	3.43148	0	0	0	0.576137	0.98726	3.24751	0.304005	0.761124	NA
ENSMUSG00000105795	chr5	122163392	122167760	+	Gm3970	lncRNA	Gm3970	chr5:122163392-122167760	0	3.27853	0	0	0	0	0	0	0	0.364281	-1.97811	3.32912	-0.594185	0.552388	NA
ENSMUSG00000105797	chr3	149010465	149051477	+	Gm5149	lncRNA	Gm5149	chr3:149010465-149051477	3.50749	1.09284	1.33402	0	3.11042	0.857871	6.03106	5.50809	0.98682	2.49207	0.868695	1.18825	0.731074	0.464734	NA
ENSMUSG00000105798	chr3	99088068	99088597	-	Gm18982	processed_pseudogene	Gm18982	chr3:99088068-99088597	0.876874	2.18569	6.67011	2.04357	0	5.14722	1.72316	0	0	2.07185	-0.405487	1.49218	-0.271742	0.78582	NA
ENSMUSG00000105801	chr5	98147242	98148809	-	C430019N01Rik	TEC	C430019N01Rik	chr5:98147242-98148809	0.876874	1.09284	18.6763	0	1.03681	0	0	1.83603	0	2.61321	-3.20832	1.8317	-1.75155	0.0798513	NA
ENSMUSG00000105803	chr3	156777380	156778945	+	Gm43526	TEC	Gm43526	chr3:156777380-156778945	3.50749	0	2.66804	2.04357	0	0	6.03106	0.918014	0	1.68535	0.0856593	1.72083	0.0497778	0.960299	NA
ENSMUSG00000105815	chr5	122705586	122706167	-	Gm43541	TEC	Gm43541	chr5:122705586-122706167	0.876874	3.27853	0	0	0	0	0	2.75404	0	0.767716	-0.280456	2.62773	-0.10673	0.915004	NA
ENSMUSG00000105820	chr3	153618731	153622495	+	Gm43400	lncRNA	Gm43400	chr3:153618731-153622495	1.75375	0	4.00207	0	0	0	0	0	2.96046	0.968475	-0.6376	2.46818	-0.258328	0.796154	NA
ENSMUSG00000105822	chr3	127183724	127187355	-	Gm42969	TEC	Gm42969	chr3:127183724-127187355	0.876874	1.09284	0	0	0	0	0	0	0	0.218857	-1.38632	3.35248	-0.413522	0.679224	NA
ENSMUSG00000105826	chr5	105643335	105645507	+	Gm42141	TEC	Gm42141	chr5:105643335-105645507	0.876874	0	5.33609	7.15248	0	1.71574	0	2.75404	3.94728	2.42028	-0.339303	1.43379	-0.236647	0.812931	NA
ENSMUSG00000105828	chr5	49374642	49375030	-	Gm43048	TEC	Gm43048	chr5:49374642-49375030	0	1.09284	1.33402	0	0	0	0.86158	1.83603	0	0.569386	0.634584	2.49957	0.253877	0.79959	NA
ENSMUSG00000105833	chr5	13813631	13814736	+	Gm4751	processed_pseudogene	Gm4751	chr5:13813631-13814736	0	1.09284	0	0	0	0	1.72316	0.918014	0	0.414891	1.18476	3.06703	0.386288	0.699284	NA
ENSMUSG00000105834	chr3	157233151	157239727	-	4930592C13Rik	lncRNA	4930592C13Rik	chr3:157233151-157239727	2.63062	0	0	2.04357	0	0	2.58474	0	0	0.806548	-0.548031	2.55641	-0.214375	0.830255	NA
ENSMUSG00000105836	chr3	113425226	113425833	-	Gm17954	processed_pseudogene	Gm17954	chr3:113425226-113425833	0	0	0	0	1.03681	0	0	0	0.98682	0.224848	-0.0879141	3.35248	-0.0262236	0.979079	NA
ENSMUSG00000105837	chr3	129321115	129326037	-	Gm35986	lncRNA	Gm35986	chr3:129321115-129326037	0.876874	1.09284	0	0	0	3.43148	3.44632	0	0.98682	1.0927	2.18366	1.86992	1.16778	0.242896	NA
ENSMUSG00000105838	chr3	138417295	138432745	-	4930425O10Rik	lncRNA	4930425O10Rik	chr3:138417295-138432745	6.13812	4.37137	1.33402	0	0	3.43148	1.72316	0.918014	0.98682	2.10033	-0.436103	1.35816	-0.321099	0.748136	NA
ENSMUSG00000105843	chr3	87938184	87940457	+	Gm19439	TEC	Gm19439	chr3:87938184-87940457	0	3.27853	0	0	0	0	3.44632	0	0	0.747206	0.402769	3.0297	0.13294	0.894241	NA
ENSMUSG00000105845	chr5	140531240	140532147	-	Gm42808	lncRNA	Gm42808	chr5:140531240-140532147	1.75375	0	0	0	0	0	0	0	0	0.194861	-1.38632	3.35248	-0.413522	0.679224	NA
ENSMUSG00000105846	chr3	104057071	104059021	-	Gm43258	lncRNA	Gm43258	chr3:104057071-104059021	0	7.6499	6.67011	0	0	0.857871	0	0	0	1.68643	-3.36817	2.19871	-1.53189	0.12555	NA
ENSMUSG00000105850	chr5	97343444	97355823	+	Gm2861	lncRNA	Gm2861	chr5:97343444-97355823	0	0	0	4.08713	0	6.00509	0	0	0	1.12136	0.873032	2.73459	0.319255	0.749533	NA
ENSMUSG00000105854	chr5	12528832	12529595	-	Gm8925	processed_pseudogene	Gm8925	chr5:12528832-12529595	0.876874	0	0	0	3.11042	0.857871	1.72316	0	0	0.729814	-0.309257	2.34653	-0.131793	0.895148	NA
ENSMUSG00000105856	chr9	109818034	109820902	-	Gm43732	lncRNA	Gm43732	chr9:109818034-109820902	0.876874	0	0	0	0	0	0	0	0.98682	0.207077	-0.0879141	3.35248	-0.0262236	0.979079	NA
ENSMUSG00000105858	chr5	24652905	24653487	+	2310074N15Rik	lncRNA	2310074N15Rik	chr5:24652905-24653487	4.38437	1.09284	2.66804	2.04357	0	4.28935	5.16948	3.67206	0	2.59108	0.685514	1.19675	0.572814	0.566771	NA
ENSMUSG00000105860	chr3	95260094	95260288	+	Gm42578	processed_pseudogene	Gm42578	chr3:95260094-95260288	0.876874	0	1.33402	0	2.07362	0	0	0	0	0.476057	-2.36008	2.93355	-0.804513	0.421101	NA
ENSMUSG00000105865	chr5	72729516	72729775	+	Gm34144	processed_pseudogene	Gm34144	chr5:72729516-72729775	0.876874	0	0	1.02178	0	0	0	0	0.98682	0.320609	-0.664983	3.35248	-0.198356	0.842767	NA
ENSMUSG00000105870	chr5	8881146	8881447	+	7330423F06Rik	TEC	7330423F06Rik	chr5:8881146-8881447	0	0	1.33402	0	3.11042	0	0	0	0	0.493827	-2.40958	3.3031	-0.72949	0.465702	NA
ENSMUSG00000105873	chr5	141282897	141283858	-	Gm43708	TEC	Gm43708	chr5:141282897-141283858	0.876874	3.27853	1.33402	0	2.07362	6.00509	1.72316	1.83603	0.98682	2.01268	0.82418	1.23872	0.665351	0.505826	NA
ENSMUSG00000105876	chr3	148711131	148713079	+	Gm43572	lncRNA	Gm43572	chr3:148711131-148713079	2.63062	5.46422	0	0	2.07362	0	2.58474	0.918014	1.97364	1.73832	-0.588544	1.50018	-0.392316	0.694825	NA
ENSMUSG00000105877	chr5	58082961	58084317	+	Gm42479	TEC	Gm42479	chr5:58082961-58084317	1.75375	8.74275	1.33402	0	0	0	0	2.75404	0	1.62051	-1.78408	1.99345	-0.89497	0.370803	NA
ENSMUSG00000105881	chr5	123276993	123279632	+	4932422M17Rik	lncRNA	4932422M17Rik	chr5:123276993-123279632	0.876874	2.18569	2.66804	1.02178	4.14723	3.43148	1.72316	4.59007	0.98682	2.40346	0.321706	1.07305	0.299806	0.764325	NA
ENSMUSG00000105891	chr3	102169720	102352448	+	A230001M10Rik	lncRNA	A230001M10Rik	chr3:102169720-102352448	0	1.09284	1.33402	0	0	0	0	0	0.98682	0.379298	-0.664983	3.18199	-0.208983	0.834461	NA
ENSMUSG00000105894	chr3	152671069	152672054	+	Gm42710	TEC	Gm42710	chr3:152671069-152672054	0.876874	1.09284	8.00413	0	0	0	0	0	0	1.10821	-3.55653	2.38561	-1.49083	0.136007	NA
ENSMUSG00000105901	chr5	143142915	143143297	-	Gm7291	processed_pseudogene	Gm7291	chr5:143142915-143143297	0	0	0	0	0	0	1.72316	0	0	0.191462	1.19113	3.34961	0.355603	0.722138	NA
ENSMUSG00000105912	chr5	54507332	54515885	+	Gm10440	lncRNA	Gm10440	chr5:54507332-54515885	2.63062	0	0	0	0	0	0	0	0	0.292291	-1.74585	3.34264	-0.522297	0.601464	NA
ENSMUSG00000105925	chr3	104864757	104865689	-	Gm43846	lncRNA	Gm43846	chr3:104864757-104865689	3.50749	1.09284	4.00207	0	0	1.71574	0	0	0	1.14646	-1.93791	2.12296	-0.912833	0.361331	NA
ENSMUSG00000105933	chr3	104087927	104090357	-	Gm43260	lncRNA	Gm43260	chr3:104087927-104090357	5.26124	1.09284	10.6722	0	0	2.57361	0	0.918014	1.97364	2.49906	-1.30095	1.48811	-0.874231	0.381992	NA
ENSMUSG00000105941	chr3	89820222	89821360	+	Gm42809	lncRNA	Gm42809	chr3:89820222-89821360	0	0	0	0	1.03681	0	0.86158	0	0	0.210932	-0.0879141	3.35248	-0.0262236	0.979079	NA
ENSMUSG00000105942	chr5	52064463	52068273	-	Gm43175	TEC	Gm43175	chr5:52064463-52068273	1.75375	2.18569	4.00207	0	1.03681	0	0	0	0	0.99759	-3.41547	2.0778	-1.64379	0.10022	NA
ENSMUSG00000105944	chr3	107775337	107775959	-	Gm5075	processed_pseudogene	Gm5075	chr3:107775337-107775959	4.38437	1.09284	0	1.02178	2.07362	0	2.58474	1.83603	0	1.44371	-0.659192	1.58568	-0.415715	0.677619	NA
ENSMUSG00000105954	chr5	104582986	104584238	+	Gm42793	TEC	Gm42793	chr5:104582986-104584238	2.63062	0	5.33609	1.02178	1.03681	4.28935	1.72316	0	3.94728	2.22057	0.339714	1.2977	0.261781	0.793491	NA
ENSMUSG00000105958	chr5	48956351	48958621	-	Gm43319	TEC	Gm43319	chr5:48956351-48958621	0	0	2.66804	0	0	3.43148	0	0	0	0.677725	0.988063	3.08987	0.319774	0.749139	NA
ENSMUSG00000105959	chr3	145125080	145126107	+	D530037P16Rik	lncRNA	D530037P16Rik	chr3:145125080-145126107	5.26124	6.55706	0	0	1.03681	0	0	0	0	1.42835	-3.95931	2.17148	-1.82332	0.0682545	NA
ENSMUSG00000105961	chr3	108134102	108147563	+	Gm40123	lncRNA	Gm40123	chr3:108134102-108147563	1.75375	1.09284	0	2.04357	0	0	0.86158	0	0	0.639082	-1.856	2.39096	-0.776258	0.437597	NA
ENSMUSG00000105965	chr5	101453443	101453735	+	Cycs-ps2	processed_pseudogene	Cycs-ps2	chr5:101453443-101453735	0.876874	0	1.33402	2.04357	0	0	0	0	0	0.472718	-2.35125	2.93901	-0.800015	0.423702	NA
ENSMUSG00000105969	chr3	127273827	127274839	-	Gm42525	transcribed_processed_pseudogene	Gm42525	chr3:127273827-127274839	2.63062	4.37137	1.33402	0	1.03681	0	0	0	0	1.04142	-3.49632	2.07322	-1.68641	0.0917161	NA
ENSMUSG00000105971	chr3	53019586	53020410	+	Gm43805	TEC	Gm43805	chr3:53019586-53020410	0.876874	3.27853	9.33816	0	0	0	0	0	2.96046	1.82822	-1.87665	1.95151	-0.961637	0.336232	NA
ENSMUSG00000105973	chr3	131316197	131319541	-	Gm42881	TEC	Gm42881	chr3:131316197-131319541	3.50749	0	8.00413	0	0	0	0	0	0	1.27907	-3.77799	2.55271	-1.47999	0.138875	NA
ENSMUSG00000105974	chr5	49105362	49107311	-	Gm43318	TEC	Gm43318	chr5:49105362-49107311	2.63062	4.37137	4.00207	0	0	0	0	0	0	1.22267	-3.71701	2.20786	-1.68354	0.0922713	NA
ENSMUSG00000105979	chr5	123044884	123046463	-	Gm43411	TEC	Gm43411	chr5:123044884-123046463	0	3.27853	0	0	0	0	0	0	0	0.364281	-1.97811	3.32912	-0.594185	0.552388	NA
ENSMUSG00000105980	chr5	7310855	7312399	-	Gm42597	TEC	Gm42597	chr5:7310855-7312399	0	5.46422	4.00207	0	0	0	0	0	0	1.05181	-3.49459	2.68684	-1.30063	0.193385	NA
ENSMUSG00000105982	chr1	34156439	34156512	+	Mir6896	miRNA	Mir6896	chr1:34156439-34156512	0	0	0	0	0	0	0	0	1.97364	0.219293	1.28134	3.34373	0.383206	0.701567	NA
ENSMUSG00000105983	chr5	49281928	49286083	-	Gm42770	TEC	Gm42770	chr5:49281928-49286083	0	0	10.6722	2.04357	0	0	0	0	0	1.41286	-3.91372	2.53422	-1.54435	0.122504	NA
ENSMUSG00000105986	chr3	103772021	103774113	+	Gm43065	lncRNA	Gm43065	chr3:103772021-103774113	0	0	0	0	2.07362	0	0	0	0	0.230402	-1.38632	3.35248	-0.413522	0.679224	NA
ENSMUSG00000105993	chrX	41578567	41580401	+	Tex13c2	protein_coding	Tex13c2	chrX:41578567-41580401	0	0	0	0	0	1.71574	0	0	0	0.190638	1.1875	3.3498	0.354499	0.722965	NA
ENSMUSG00000105995	chr3	95994182	95994368	+	Gm43554	processed_pseudogene	Gm43554	chr3:95994182-95994368	0	0	0	3.06535	0	0	3.44632	2.75404	2.96046	1.35846	1.86732	1.92219	0.971456	0.331321	NA
ENSMUSG00000105999	chr5	30012468	30013156	-	Gm2213	processed_pseudogene	Gm2213	chr5:30012468-30013156	0	2.18569	0	0	0	0	0	0	0	0.242854	-1.38632	3.35248	-0.413522	0.679224	NA
ENSMUSG00000106001	chr3	125010563	125013202	-	Gm42826	TEC	Gm42826	chr3:125010563-125013202	2.63062	0	0	0	0	0	0	0	0	0.292291	-1.74585	3.34264	-0.522297	0.601464	NA
ENSMUSG00000106005	chr3	116143751	116146537	+	Gm29151	lncRNA	Gm29151	chr3:116143751-116146537	0.876874	0	8.00413	2.04357	0	0	3.44632	1.83603	0	1.80077	-0.682187	1.72475	-0.395529	0.692452	NA
ENSMUSG00000106006	chr3	57717182	57717678	-	Gm17951	processed_pseudogene	Gm17951	chr3:57717182-57717678	0	0	1.33402	0	0	0.857871	0	0	0	0.243544	-0.0879141	3.35248	-0.0262236	0.979079	NA
ENSMUSG00000106009	chr3	124382160	124382806	-	Gm9379	processed_pseudogene	Gm9379	chr3:124382160-124382806	0	2.18569	0	0	0	0	0	0	0	0.242854	-1.38632	3.35248	-0.413522	0.679224	NA
ENSMUSG00000106010	chr5	52032760	52036944	-	Gm42616	TEC	Gm42616	chr5:52032760-52036944	0	2.18569	2.66804	0	0	0	0	0	0	0.539303	-2.52335	3.26306	-0.77331	0.439339	NA
ENSMUSG00000106012	chr3	122935936	122936624	+	Gm43744	processed_pseudogene	Gm43744	chr3:122935936-122936624	1.75375	0	0	0	0	0	0.86158	1.83603	0	0.494595	0.634075	2.9394	0.215716	0.829209	NA
ENSMUSG00000106020	chr5	146643431	146644306	+	4930573C15Rik	lncRNA	4930573C15Rik	chr5:146643431-146644306	0	1.09284	0	0	0	0	0	1.83603	0	0.32543	0.669956	3.34634	0.200206	0.84132	NA
ENSMUSG00000106037	chr3	119503164	119503510	+	Gm4332	processed_pseudogene	Gm4332	chr3:119503164-119503510	2.63062	5.46422	0	2.04357	1.03681	1.71574	0.86158	0.918014	0	1.63006	-1.34975	1.43871	-0.938166	0.348159	NA
ENSMUSG00000106045	chr5	132233907	132235543	-	Gm42996	TEC	Gm42996	chr5:132233907-132235543	1.75375	5.46422	2.66804	0	0	1.71574	0	0	0.98682	1.39873	-1.53699	1.80762	-0.850284	0.395167	NA
ENSMUSG00000106047	chr3	156409536	156410864	+	Gm42942	TEC	Gm42942	chr3:156409536-156410864	0.876874	0	4.00207	0	1.03681	0	0	0	0	0.657305	-2.80567	2.68646	-1.04438	0.296311	NA
ENSMUSG00000106052	chr3	142813708	142863664	+	Gm43614	lncRNA	Gm43614	chr3:142813708-142863664	0	0	1.33402	0	2.07362	0	0	0	1.97364	0.59792	-0.51239	2.82804	-0.181182	0.856225	NA
ENSMUSG00000106058	chr5	137307657	137307904	+	Gm43013	processed_pseudogene	Gm43013	chr5:137307657-137307904	6.13812	3.27853	1.33402	0	0	0	0	0	0	1.19452	-3.70229	2.2682	-1.63226	0.102625	NA
ENSMUSG00000106059	chr3	122655561	122656021	+	Gm9364	processed_pseudogene	Gm9364	chr3:122655561-122656021	2.63062	1.09284	0	1.02178	0	1.71574	0	0	0.98682	0.827534	-0.528424	2.03914	-0.25914	0.795527	NA
ENSMUSG00000106067	chr5	133870411	133871358	-	Gm7902	processed_pseudogene	Gm7902	chr5:133870411-133871358	1.75375	3.27853	0	1.02178	1.03681	0.857871	1.72316	0	0	1.07466	-1.12487	1.73832	-0.647104	0.517565	NA
ENSMUSG00000106068	chr5	143442657	143443195	+	Gm9497	processed_pseudogene	Gm9497	chr5:143442657-143443195	0.876874	0	0	2.04357	1.03681	0	0	0	0	0.439694	-2.26494	2.99726	-0.755668	0.449848	NA
ENSMUSG00000106071	chr3	141392313	141394925	+	Gm43826	TEC	Gm43826	chr3:141392313-141394925	4.38437	8.74275	1.33402	0	1.03681	0	0	0	0	1.72199	-4.22313	1.88943	-2.23514	0.0254082	NA
ENSMUSG00000106078	chr3	129016596	129019177	-	Gm43697	TEC	Gm43697	chr3:129016596-129019177	1.75375	1.09284	0	0	0	0	0	0	0	0.316288	-1.82681	3.3377	-0.547327	0.584154	NA
ENSMUSG00000106090	chr5	139949050	139949546	-	Gm43704	processed_pseudogene	Gm43704	chr5:139949050-139949546	0	1.09284	0	1.02178	2.07362	0	0	0	0	0.46536	-2.33599	2.95179	-0.791379	0.428723	NA
ENSMUSG00000106092	chr3	129331789	129333460	+	Gm43072	TEC	Gm43072	chr3:129331789-129333460	0	0	10.6722	0	2.07362	0	0	0.918014	0	1.5182	-3.18981	2.2777	-1.40045	0.161378	NA
ENSMUSG00000106093	chr3	105908876	105924855	+	Gm42722	lncRNA	Gm42722	chr3:105908876-105924855	0.876874	4.37137	1.33402	1.02178	1.03681	1.71574	4.3079	0.918014	0	1.73139	0.0324827	1.331	0.0244047	0.98053	NA
ENSMUSG00000106105	chr3	104823225	104823479	-	Gm4525	processed_pseudogene	Gm4525	chr3:104823225-104823479	0	3.27853	0	1.02178	0	0	0	0	0	0.477813	-2.369	3.30528	-0.716734	0.473538	NA
ENSMUSG00000106116	chr5	21329014	21330410	+	Gm18830	processed_pseudogene	Gm18830	chr5:21329014-21330410	0	0	8.00413	0	0	0.857871	0	0	0.98682	1.09431	-1.78413	2.51	-0.710809	0.477203	NA
ENSMUSG00000106123	chr9	110157045	110159632	-	Gm42638	TEC	Gm42638	chr9:110157045-110159632	0	0	0	0	0	0	2.58474	0	0	0.287193	1.73379	3.30506	0.524588	0.599869	NA
ENSMUSG00000106127	chr5	139201223	139202111	-	4930520M14Rik	lncRNA	4930520M14Rik	chr5:139201223-139202111	3.50749	4.37137	0	1.02178	1.03681	0	0	1.83603	0	1.30817	-2.12685	1.86132	-1.14266	0.253182	NA
ENSMUSG00000106133	chr5	24323313	24323662	-	Gm3724	processed_pseudogene	Gm3724	chr5:24323313-24323662	1.75375	5.46422	4.00207	1.02178	0	0	4.3079	2.75404	0.98682	2.25451	-0.259274	1.31071	-0.197811	0.843193	NA
ENSMUSG00000106135	chr5	21803737	21804545	+	Gm6543	processed_pseudogene	Gm6543	chr5:21803737-21804545	11.3994	0	0	4.08713	2.07362	0	0	2.75404	0	2.25713	-2.37689	1.82263	-1.3041	0.192199	NA
ENSMUSG00000106137	chr3	101331930	101334252	-	Gm42538	lncRNA	Gm42538	chr3:101331930-101334252	0	1.09284	2.66804	0	0	0	0	0	0	0.417876	-2.14385	3.31846	-0.646038	0.518255	NA
ENSMUSG00000106139	chr3	133905708	133918999	+	Gm30648	lncRNA	Gm30648	chr3:133905708-133918999	0	0	2.66804	1.02178	2.07362	0	0	1.83603	0	0.844386	-1.29425	2.28045	-0.567541	0.570347	NA
ENSMUSG00000106158	chr5	21236749	21238082	+	Gm43216	TEC	Gm43216	chr5:21236749-21238082	2.63062	3.27853	5.33609	1.02178	0	0.857871	0	0	0	1.45832	-3.14411	1.78258	-1.7638	0.0777661	NA
ENSMUSG00000106169	chr14	54880505	54880567	-	Mir6948	miRNA	Mir6948	chr14:54880505-54880567	0	3.27853	0	0	3.11042	0	0	0	0	0.709884	-2.94163	2.98328	-0.986036	0.324115	NA
ENSMUSG00000106177	chr5	16548395	16549179	-	Gm43491	processed_pseudogene	Gm43491	chr5:16548395-16549179	2.63062	0	0	0	0	0	0	0	0	0.292291	-1.74585	3.34264	-0.522297	0.601464	NA
ENSMUSG00000106180	chr3	36267962	36268905	-	Pou5f1-rs11	processed_pseudogene	Pou5f1-rs11	chr3:36267962-36268905	0.876874	0	0	0	0	0	1.72316	0	0	0.288893	0.614063	3.34961	0.183324	0.854544	NA
ENSMUSG00000106181	chr5	22898558	22899717	-	Gm9523	processed_pseudogene	Gm9523	chr5:22898558-22899717	0	0	0	0	1.03681	0	1.72316	0	0.98682	0.41631	1.21616	3.0661	0.396646	0.691629	NA
ENSMUSG00000106184	chr3	100585607	100587410	-	Gm43463	lncRNA	Gm43463	chr3:100585607-100587410	0.876874	0	1.33402	0	0	0	0	0	0	0.245655	-1.38632	3.35248	-0.413522	0.679224	NA
ENSMUSG00000106188	chr5	145202688	145203187	-	Gm9710	processed_pseudogene	Gm9710	chr5:145202688-145203187	3.50749	0	0	0	0	0.857871	0	0	0.98682	0.594687	-0.680407	2.83958	-0.239616	0.810628	NA
ENSMUSG00000106193	chr9	120784151	120784213	+	Mir7090	miRNA	Mir7090	chr9:120784151-120784213	0	1.09284	1.33402	2.04357	0	0	0	1.83603	0	0.700718	-0.934676	2.40055	-0.389359	0.697011	NA
ENSMUSG00000106198	chr5	143379443	143383212	-	Gm42504	lncRNA	Gm42504	chr5:143379443-143383212	0	2.18569	0	0	0	1.71574	0	0	0	0.433492	0.0333633	3.3498	0.00995979	0.992053	NA
ENSMUSG00000106204	chr5	19709452	19711121	-	Gm21009	processed_pseudogene	Gm21009	chr5:19709452-19711121	1.75375	0	0	0	0	0	0	0	0	0.194861	-1.38632	3.35248	-0.413522	0.679224	NA
ENSMUSG00000106209	chr5	121523584	121525164	+	Gm42918	lncRNA	Gm42918	chr5:121523584-121525164	4.38437	9.83559	0	5.10892	2.07362	0	0	0	1.97364	2.59735	-3.23077	1.59217	-2.02915	0.0424427	NA
ENSMUSG00000106211	chr3	56030576	56033580	-	Gm42842	TEC	Gm42842	chr3:56030576-56033580	0	0	4.00207	0	0	0	2.58474	0	0	0.731868	-0.250595	3.06291	-0.0818159	0.934793	NA
ENSMUSG00000106217	chr5	87748929	87749338	+	Gm43368	processed_pseudogene	Gm43368	chr5:87748929-87749338	0	0	0	0	0	0	1.72316	0	0	0.191462	1.19113	3.34961	0.355603	0.722138	NA
ENSMUSG00000106218	chr3	88752331	88807308	-	Gm43713	lncRNA	Gm43713	chr3:88752331-88807308	5.26124	3.27853	0	0	0	0	0	0	0	0.948863	-3.37257	2.73998	-1.23087	0.21837	NA
ENSMUSG00000106219	chr5	64202320	64207571	+	5830416I19Rik	lncRNA	5830416I19Rik	chr5:64202320-64207571	0	0	4.00207	1.02178	0	1.71574	0	0.918014	0	0.850845	-0.545872	2.28597	-0.238793	0.811266	NA
ENSMUSG00000106220	chr3	122983783	122986411	-	Gm43288	TEC	Gm43288	chr3:122983783-122986411	2.63062	6.55706	6.67011	0	0	0	0	0	0	1.76198	-4.24145	2.03974	-2.07941	0.0375798	NA
ENSMUSG00000106223	chr3	41475681	41482909	-	2400006E01Rik	lncRNA	2400006E01Rik	chr3:41475681-41482909	2.63062	0	0	2.04357	0	0	0	0	0	0.519354	-2.50833	3.27993	-0.764751	0.44442	NA
ENSMUSG00000106230	chr3	132547962	132584357	-	Gm29811	lncRNA	Gm29811	chr3:132547962-132584357	0.876874	0	1.33402	0	0	0.857871	3.44632	0.918014	0	0.8259	1.59566	2.03361	0.784643	0.432663	NA
ENSMUSG00000106239	chr12	115945882	115956990	-	Gm9260	processed_pseudogene	Gm9260	chr12:115945882-115956990	0	0	0	1.02178	1.03681	0	1.72316	0	0.98682	0.529841	0.639009	2.5468	0.250906	0.801887	NA
ENSMUSG00000106240	chr5	20793593	20793898	+	Gm3544	processed_pseudogene	Gm3544	chr5:20793593-20793898	0	2.18569	0	0	2.07362	0	0.86158	0	0	0.568987	-1.6355	2.78988	-0.586225	0.557725	NA
ENSMUSG00000106245	chr3	128404635	128680810	+	Gm43824	lncRNA	Gm43824	chr3:128404635-128680810	1.75375	0	0	0	0	0	0	0	1.97364	0.414154	0.127212	3.34373	0.038045	0.969652	NA
ENSMUSG00000106246	chr3	57869614	57870793	+	Gm18867	processed_pseudogene	Gm18867	chr3:57869614-57870793	0	2.18569	1.33402	2.04357	1.03681	2.57361	0	0	0	1.0193	-1.00031	1.9409	-0.515384	0.606285	NA
ENSMUSG00000106248	chr6	67610072	67611127	-	Gm9728	processed_pseudogene	Gm9728	chr6:67610072-67611127	1.75375	3.27853	4.00207	0	1.03681	0.857871	0.86158	0.918014	2.96046	1.74101	-0.51298	1.30903	-0.391879	0.695148	NA
ENSMUSG00000106257	chr3	90917389	90924491	-	Gm9023	unprocessed_pseudogene	Gm9023	chr3:90917389-90924491	0.876874	0	0	0	0	0	1.72316	0	0	0.288893	0.614063	3.34961	0.183324	0.854544	NA
ENSMUSG00000106261	chr5	124170423	124214362	+	Gm34086	lncRNA	Gm34086	chr5:124170423-124214362	1.75375	1.09284	0	1.02178	0	0	1.72316	0	0.98682	0.730928	-0.228216	2.09988	-0.108681	0.913456	NA
ENSMUSG00000106265	chr5	8377331	8379395	-	Gm42490	TEC	Gm42490	chr5:8377331-8379395	5.26124	3.27853	4.00207	3.06535	0	0	0.86158	0	0	1.82986	-3.50958	1.65493	-2.12068	0.0339488	NA
ENSMUSG00000106266	chr3	144025974	144027509	+	Gm43447	lncRNA	Gm43447	chr3:144025974-144027509	1.75375	0	1.33402	0	1.03681	0	0	1.83603	0	0.66229	-0.838672	2.42466	-0.345893	0.729423	NA
ENSMUSG00000106269	chr5	23592106	23593599	+	4930580E04Rik	lncRNA	4930580E04Rik	chr5:23592106-23593599	0.876874	0	0	0	0	0	0	0.918014	0	0.199432	-0.0879141	3.35248	-0.0262236	0.979079	NA
ENSMUSG00000106271	chr5	125512138	125512835	+	Gm43752	processed_pseudogene	Gm43752	chr5:125512138-125512835	1.75375	0	1.33402	1.02178	1.03681	4.28935	0.86158	2.75404	3.94728	1.88874	1.50856	1.24586	1.21086	0.22595	NA
ENSMUSG00000106273	chr5	98601605	98601986	+	Gm43767	processed_pseudogene	Gm43767	chr5:98601605-98601986	0.876874	1.09284	0	4.08713	2.07362	3.43148	0	0	3.94728	1.72325	0.158705	1.52642	0.103972	0.917191	NA
ENSMUSG00000106282	chr5	86214615	86215754	+	Gm2287	transcribed_processed_pseudogene	Gm2287	chr5:86214615-86215754	0	3.27853	0	1.02178	0	2.57361	9.47738	3.67206	0.98682	2.33446	2.2929	1.41474	1.62071	0.105079	NA
ENSMUSG00000106285	chr3	147835879	147847234	+	Gm43574	lncRNA	Gm43574	chr3:147835879-147847234	0	0	0	0	0	0	1.72316	0	0	0.191462	1.19113	3.34961	0.355603	0.722138	NA
ENSMUSG00000106287	chr3	104553556	104554959	+	Gm43585	lncRNA	Gm43585	chr3:104553556-104554959	0	3.27853	1.33402	0	0	0	0	0	0	0.512506	-2.45816	3.30058	-0.744764	0.456414	NA
ENSMUSG00000106290	chr3	135566108	135568359	+	Gm43429	TEC	Gm43429	chr3:135566108-135568359	0	0	0	2.04357	7.25766	6.00509	0	0	1.97364	1.92	0.0966369	1.88836	0.051175	0.959186	NA
ENSMUSG00000106292	chr5	52237229	52239674	-	Gm43174	TEC	Gm43174	chr5:52237229-52239674	2.63062	6.55706	0	0	0	0	0	0	0	1.02085	-3.46966	2.69486	-1.28751	0.197916	NA
ENSMUSG00000106294	chr5	21818991	21819492	-	Gm8539	processed_pseudogene	Gm8539	chr5:21818991-21819492	0	0	0	0	1.03681	0.857871	0.86158	0	0	0.306251	0.612249	3.34971	0.182777	0.854973	NA
ENSMUSG00000106296	chr3	102041930	102044812	+	4632404M16Rik	lncRNA	4632404M16Rik	chr3:102041930-102044812	3.50749	1.09284	0	5.10892	0	7.72084	0	1.83603	3.94728	2.57927	0.767598	1.37911	0.556588	0.577809	NA
ENSMUSG00000106300	chr5	30686800	30701174	+	Gm42765	lncRNA	Gm42765	chr5:30686800-30701174	0	0	0	0	2.07362	0	0	0	0	0.230402	-1.38632	3.35248	-0.413522	0.679224	NA
ENSMUSG00000106301	chr5	106885982	106886630	-	Gm8365	processed_pseudogene	Gm8365	chr5:106885982-106886630	1.75375	0	2.66804	0	0	0	0	2.75404	0	0.797315	-0.347246	2.58308	-0.134431	0.893062	NA
ENSMUSG00000106302	chr1	93273813	93273877	+	Mir6902	miRNA	Mir6902	chr1:93273813-93273877	0.876874	0	1.33402	5.10892	3.11042	0.857871	4.3079	0	0	1.73289	-0.678232	1.571	-0.431719	0.665946	NA
ENSMUSG00000106304	chr5	108511902	108512840	-	Gm42518	lncRNA	Gm42518	chr5:108511902-108512840	0	0	6.67011	0	0	0	0	0	0	0.741124	-2.97657	3.27825	-0.907973	0.363893	NA
ENSMUSG00000106310	chr5	14292475	14295353	+	Gm43523	TEC	Gm43523	chr5:14292475-14295353	1.75375	4.37137	0	0	0	0	0	0	0	0.680569	-2.88533	3.02536	-0.953714	0.340228	NA
ENSMUSG00000106313	chr3	132361155	132361543	-	Gm9402	processed_pseudogene	Gm9402	chr3:132361155-132361543	0	3.27853	0	0	0	2.57361	0	0	0	0.650238	-0.0163967	3.15264	-0.00520095	0.99585	NA
ENSMUSG00000106314	chr3	116969667	116970310	+	Gm9632	processed_pseudogene	Gm9632	chr3:116969667-116970310	0.876874	1.09284	0	1.02178	0	0	0.86158	0	0	0.42812	-1.16206	2.70514	-0.429573	0.667506	NA
ENSMUSG00000106321	chr3	22051841	22052632	-	Gm43674	lncRNA	Gm43674	chr3:22051841-22052632	0.876874	0	0	0	0	0	0	1.83603	0	0.301434	0.669956	3.34634	0.200206	0.84132	NA
ENSMUSG00000106329	chr3	120962304	120964926	+	Gm10652	TEC	Gm10652	chr3:120962304-120964926	5.26124	0	1.33402	0	5.18404	0.857871	0	0.918014	9.8682	2.6026	0.273621	1.50806	0.181439	0.856023	NA
ENSMUSG00000106333	chr5	107846077	107851346	-	4930428O21Rik	lncRNA	4930428O21Rik	chr5:107846077-107851346	0	0	0	1.02178	0	0	0	0.918014	0	0.215533	-0.0879141	3.35248	-0.0262236	0.979079	NA
ENSMUSG00000106337	chr5	58087091	58088558	+	Gm42478	TEC	Gm42478	chr5:58087091-58088558	3.50749	1.09284	2.66804	0	0	0	0	3.67206	0	1.2156	-0.667026	2.07056	-0.322148	0.747341	NA
ENSMUSG00000106341	chr3	105690190	105692343	-	Gm43330	lncRNA	Gm43330	chr3:105690190-105692343	0	3.27853	2.66804	0	0	0	1.72316	0	0	0.852193	-1.38787	2.56314	-0.541475	0.58818	NA
ENSMUSG00000106342	chr3	117048780	117049469	+	Gm42891	lncRNA	Gm42891	chr3:117048780-117049469	0	0	4.00207	0	0	0	0	0	0	0.444674	-2.2237	3.31356	-0.671091	0.502163	NA
ENSMUSG00000106350	chr5	140431399	140480826	+	Kif19b	protein_coding	Kif19b	chr5:140431399-140480826	0	0	4.00207	0	0	0.857871	0	0	0	0.539993	-1.50236	3.31356	-0.453397	0.650263	NA
ENSMUSG00000106353	chr3	138285547	138286322	-	Gm43726	processed_pseudogene	Gm43726	chr3:138285547-138286322	0.876874	1.09284	2.66804	0	0	0	0	0.918014	0	0.617308	-1.72688	2.45321	-0.703927	0.481478	NA
ENSMUSG00000106354	chr3	55391208	55394601	+	Gm42607	TEC	Gm42607	chr3:55391208-55394601	0	0	1.33402	0	0	0	0	0.918014	0.98682	0.359873	0.677275	3.23436	0.2094	0.834136	NA
ENSMUSG00000106357	chr5	97069130	97082726	+	Gm8013	lncRNA	Gm8013	chr5:97069130-97082726	0	0	8.00413	1.02178	2.07362	0	0	2.75404	0.98682	1.64893	-1.22325	1.79618	-0.681026	0.495855	NA
ENSMUSG00000106364	chr3	122368172	122370721	-	Gm42994	TEC	Gm42994	chr3:122368172-122370721	0	6.55706	4.00207	0	0	3.43148	0	0	0	1.55451	-1.26971	2.22452	-0.570778	0.56815	NA
ENSMUSG00000106365	chr3	122415903	122423817	-	Gm43568	lncRNA	Gm43568	chr3:122415903-122423817	0	0	2.66804	0	0	0	0	0	0	0.296449	-1.38632	3.35248	-0.413522	0.679224	NA
ENSMUSG00000106369	chr3	127273083	127275076	-	Gm43355	transcribed_unprocessed_pseudogene	Gm43355	chr3:127273083-127275076	1.75375	1.09284	0	0	0	0	0	0	0	0.316288	-1.82681	3.3377	-0.547327	0.584154	NA
ENSMUSG00000106371	chr3	103985750	103986818	-	9530097N15Rik	lncRNA	9530097N15Rik	chr3:103985750-103986818	0	1.09284	4.00207	0	0	0	0	0	0	0.566101	-2.58624	3.23934	-0.798385	0.424647	NA
ENSMUSG00000106374	chr5	111477603	111478410	-	Gm27680	TEC	Gm27680	chr5:111477603-111478410	2.63062	0	1.33402	0	0	0	0	0	0	0.440516	-2.25971	3.31143	-0.682398	0.494987	NA
ENSMUSG00000106385	chr3	156436734	156439976	+	Gm42943	TEC	Gm42943	chr3:156436734-156439976	4.38437	0	1.33402	0	0	0	0	0	0	0.635377	-2.7926	3.11852	-0.895489	0.370526	NA
ENSMUSG00000106392	chr5	105136915	105137197	-	Gm5870	processed_pseudogene	Gm5870	chr5:105136915-105137197	2.63062	1.09284	0	0	0	0	0	0	0	0.413718	-2.18408	3.31596	-0.658659	0.510115	NA
ENSMUSG00000106404	chr5	48960069	48961353	-	Gm42919	TEC	Gm42919	chr5:48960069-48961353	0	1.09284	5.33609	0	0	4.28935	0	0	0	1.19092	-0.21	2.39138	-0.0878153	0.930023	NA
ENSMUSG00000106406	chr1	151318143	151318201	+	Mir7682	miRNA	Mir7682	chr1:151318143-151318201	0	0	2.66804	0	0	0	0	0.918014	0	0.398451	-0.664983	3.35248	-0.198356	0.842767	NA
ENSMUSG00000106408	chr5	48976817	48979226	-	Gm43321	TEC	Gm43321	chr5:48976817-48979226	1.75375	5.46422	1.33402	0	0	0	0	0.918014	0	1.05222	-2.63747	2.15151	-1.22586	0.22025	NA
ENSMUSG00000106414	chr5	49000761	49003677	-	Gm43320	TEC	Gm43320	chr5:49000761-49003677	5.26124	0	5.33609	0	0	0	0	0	0	1.17748	-3.66757	2.59549	-1.41305	0.15764	NA
ENSMUSG00000106419	chr3	157522356	157523432	-	Gm5550	processed_pseudogene	Gm5550	chr3:157522356-157523432	0.876874	1.09284	0	0	0	0	0	0	0.98682	0.328504	-0.664983	3.33195	-0.199578	0.841811	NA
ENSMUSG00000106421	chr3	57673284	57674076	-	Gm9645	processed_pseudogene	Gm9645	chr3:57673284-57674076	0	4.37137	0	0	0	0	0.86158	0	1.97364	0.800733	-0.309153	2.61388	-0.118274	0.905851	NA
ENSMUSG00000106424	chr3	144455242	144455848	+	Gm34866	lncRNA	Gm34866	chr3:144455242-144455848	0	1.09284	0	3.06535	0	0	0	1.83603	0	0.666025	-0.851293	2.73988	-0.310705	0.756025	NA
ENSMUSG00000106441	chr3	37815185	37821446	+	Gm42921	lncRNA	Gm42921	chr3:37815185-37821446	0	0	0	0	2.07362	0	0	0	0	0.230402	-1.38632	3.35248	-0.413522	0.679224	NA
ENSMUSG00000106448	chr3	158000050	158004389	+	Gm43486	TEC	Gm43486	chr3:158000050-158004389	0	0	12.0062	0	4.14723	2.57361	0	0	0	2.08078	-2.2884	2.12565	-1.07657	0.281674	NA
ENSMUSG00000106455	chr3	121173907	121174328	-	Gm5711	processed_pseudogene	Gm5711	chr3:121173907-121174328	0.876874	1.09284	1.33402	0	1.03681	0.857871	0	0.918014	0	0.679604	-0.926313	2.02434	-0.457588	0.647249	NA
ENSMUSG00000106461	chr3	37952961	38046877	+	Gm20755	lncRNA	Gm20755	chr3:37952961-38046877	2.63062	0	4.00207	1.02178	2.07362	0	0	2.75404	0.98682	1.49655	-1.06172	1.58789	-0.668634	0.503729	NA
ENSMUSG00000106463	chr15	98417642	98417759	-	Mir1291	miRNA	Mir1291	chr15:98417642-98417759	0	0	1.33402	0	1.03681	0.857871	0	0	1.97364	0.578038	0.689139	2.49208	0.276532	0.782139	NA
ENSMUSG00000106469	chr5	49155053	49155881	-	C030015E24Rik	TEC	C030015E24Rik	chr5:49155053-49155881	0	1.09284	4.00207	0	0	0	0	0	0	0.566101	-2.58624	3.23934	-0.798385	0.424647	NA
ENSMUSG00000106478	chr5	137855306	137858580	+	Gm36551	lncRNA	Gm36551	chr5:137855306-137858580	0.876874	0	0	0	0	0	0	0	3.94728	0.536017	1.74806	3.26798	0.534907	0.592714	NA
ENSMUSG00000106484	chr5	114246986	114248051	+	Gm17833	processed_pseudogene	Gm17833	chr5:114246986-114248051	0.876874	5.46422	0	1.02178	2.07362	0.857871	0	0.918014	0	1.24582	-2.06647	1.77777	-1.16239	0.245076	NA
ENSMUSG00000106491	chr5	14613351	14616635	+	Gm42446	TEC	Gm42446	chr5:14613351-14616635	0	2.18569	0	0	0	0	0	0	0	0.242854	-1.38632	3.35248	-0.413522	0.679224	NA
ENSMUSG00000106492	chr5	102218083	102219648	+	Gm29707	lncRNA	Gm29707	chr5:102218083-102219648	0.876874	3.27853	1.33402	0	1.03681	0	0	0.918014	0	0.827139	-2.24104	2.05993	-1.08792	0.276629	NA
ENSMUSG00000106496	chr3	35591030	35591949	-	Gm7733	processed_pseudogene	Gm7733	chr3:35591030-35591949	0	2.18569	0	0	1.03681	0	0	0	0	0.358055	-1.95965	3.33012	-0.588461	0.556223	NA
ENSMUSG00000106498	chr5	19403480	19406603	-	Gm43032	TEC	Gm43032	chr5:19403480-19406603	0	1.09284	1.33402	3.06535	5.18404	0.857871	0.86158	0.918014	9.8682	2.57577	0.536145	1.28945	0.415794	0.677561	NA
ENSMUSG00000106499	chr3	132548156	132550337	+	Gm9403	processed_pseudogene	Gm9403	chr3:132548156-132550337	0	0	5.33609	0	2.07362	4.28935	6.03106	2.75404	2.96046	2.60496	1.52553	1.28955	1.18299	0.236812	NA
ENSMUSG00000106500	chr3	153953129	153955137	-	Gm42540	TEC	Gm42540	chr3:153953129-153955137	0	0	4.00207	0	0	0	0	0	0	0.444674	-2.2237	3.31356	-0.671091	0.502163	NA
ENSMUSG00000106501	chr5	43197079	43201404	-	Gm42711	lncRNA	Gm42711	chr5:43197079-43201404	0.876874	1.09284	1.33402	0	0	0.857871	0	0	0	0.462401	-1.24563	2.65622	-0.468948	0.639106	NA
ENSMUSG00000106514	chr17	46864752	46864815	-	Mir6976	miRNA	Mir6976	chr17:46864752-46864815	0.876874	0	0	0	0	0.857871	1.72316	0	0	0.384212	1.15585	3.14381	0.36766	0.713126	NA
ENSMUSG00000106518	chr5	98179425	98181864	+	Gm42759	TEC	Gm42759	chr5:98179425-98181864	0	1.09284	2.66804	0	4.14723	3.43148	0.86158	0.918014	5.92092	2.11557	0.839315	1.35305	0.620311	0.535053	NA
ENSMUSG00000106524	chr3	143476299	143478209	+	Gm42706	lncRNA	Gm42706	chr3:143476299-143478209	0	0	0	0	2.07362	0	2.58474	0	0	0.517595	0.579657	3.30506	0.175385	0.860777	NA
ENSMUSG00000106534	chr5	89647010	89647836	-	Gm6366	processed_pseudogene	Gm6366	chr5:89647010-89647836	0	0	0	1.02178	0	0	0	0	0.98682	0.223178	-0.0879141	3.35248	-0.0262236	0.979079	NA
ENSMUSG00000106541	chr5	113248381	113248945	+	Gm43246	TEC	Gm43246	chr5:113248381-113248945	0	0	0	2.04357	1.03681	0	0	0.918014	0	0.444265	-1.19126	3.03766	-0.392163	0.694938	NA
ENSMUSG00000106542	chr3	118661892	118664126	+	Gm43410	TEC	Gm43410	chr3:118661892-118664126	0	0	4.00207	0	0	0	0	0	0	0.444674	-2.2237	3.31356	-0.671091	0.502163	NA
ENSMUSG00000106547	chr5	146125429	146131619	-	B230303O12Rik	lncRNA	B230303O12Rik	chr5:146125429-146131619	0	4.37137	0	0	0	0	0	0	0	0.485708	-2.39017	3.30414	-0.723386	0.469443	NA
ENSMUSG00000106549	chr5	70718607	70721446	+	Gm42653	TEC	Gm42653	chr5:70718607-70721446	3.50749	0	0	0	0	0	0	0	0	0.389722	-2.10998	3.32062	-0.635417	0.525156	NA
ENSMUSG00000106550	chr3	142587348	142604006	+	Gm43646	lncRNA	Gm43646	chr3:142587348-142604006	4.38437	3.27853	0	4.08713	0	0	1.72316	2.75404	2.96046	2.13197	-0.372851	1.37657	-0.270856	0.786502	NA
ENSMUSG00000106554	chr5	107196701	107203908	+	Gm33474	lncRNA	Gm33474	chr5:107196701-107203908	0	0	2.66804	0	0	0	0	0	0	0.296449	-1.38632	3.35248	-0.413522	0.679224	NA
ENSMUSG00000106560	chr5	111571454	111573576	+	Gm43119	TEC	Gm43119	chr5:111571454-111573576	4.38437	1.09284	0	0	0	0.857871	0	0.918014	0	0.8059	-1.31355	2.34631	-0.559835	0.575592	NA
ENSMUSG00000106562	chr3	122426433	122426920	-	Gm5981	processed_pseudogene	Gm5981	chr3:122426433-122426920	0.876874	0	2.66804	1.02178	3.11042	2.57361	0.86158	2.75404	0	1.54071	0.0394384	1.42841	0.02761	0.977973	NA
ENSMUSG00000106565	chr3	104541630	104541973	-	Gm43582	processed_pseudogene	Gm43582	chr3:104541630-104541973	0.876874	0	2.66804	0	4.14723	0	3.44632	1.83603	1.97364	1.6609	0.254064	1.51905	0.167252	0.867172	NA
ENSMUSG00000106568	chr3	88336242	88336702	+	Gm42814	processed_pseudogene	Gm42814	chr3:88336242-88336702	1.75375	1.09284	1.33402	0	1.03681	0	0.86158	0.918014	0.98682	0.887093	-0.607503	1.71858	-0.353491	0.72372	NA
ENSMUSG00000106572	chr3	55754525	55755821	+	4933417G07Rik	transcribed_processed_pseudogene	4933417G07Rik	chr3:55754525-55755821	0	0	0	0	0	0	0	1.83603	1.97364	0.423296	2.2782	3.27041	0.696609	0.486047	NA
ENSMUSG00000106575	chr5	51656869	51658800	+	Gm42613	TEC	Gm42613	chr5:51656869-51658800	0	2.18569	2.66804	0	0	0	0	0	0	0.539303	-2.52335	3.26306	-0.77331	0.439339	NA
ENSMUSG00000106576	chr5	84011020	84011609	+	Gm4866	unprocessed_pseudogene	Gm4866	chr5:84011020-84011609	0.876874	0	0	0	0	0	0.86158	2.75404	0	0.499166	1.63256	2.89936	0.563076	0.573383	NA
ENSMUSG00000106579	chr5	49377017	49379503	-	Gm42771	TEC	Gm42771	chr5:49377017-49379503	1.75375	7.6499	1.33402	0	0	0	0	1.83603	0	1.39708	-2.21601	2.07309	-1.06894	0.285097	NA
ENSMUSG00000106583	chr3	122555603	122595697	-	4930447N08Rik	lncRNA	4930447N08Rik	chr3:122555603-122595697	0	0	1.33402	0	1.03681	0	1.72316	0	0	0.454888	0.0375676	3.03806	0.0123656	0.990134	NA
ENSMUSG00000106590	chr5	121731757	121733971	+	Gm42879	TEC	Gm42879	chr5:121731757-121733971	1.75375	4.37137	1.33402	7.15248	1.03681	1.71574	0	0	0	1.92935	-2.80921	1.59993	-1.75584	0.0791163	NA
ENSMUSG00000106592	chr3	106460793	106461208	-	Gm43070	unprocessed_pseudogene	Gm43070	chr3:106460793-106461208	0	0	0	0	0	0	1.72316	0	0	0.191462	1.19113	3.34961	0.355603	0.722138	NA
ENSMUSG00000106593	chr5	88379208	88381099	+	Gm7048	processed_pseudogene	Gm7048	chr5:88379208-88381099	0	0	0	0	0	0	0.86158	0.918014	0	0.197733	1.2124	3.34851	0.362071	0.717299	NA
ENSMUSG00000106596	chr3	136406971	136408500	+	Gm42822	TEC	Gm42822	chr3:136406971-136408500	0	0	2.66804	0	0	1.71574	0.86158	0	0	0.582818	0.579672	2.80014	0.207015	0.835998	NA
ENSMUSG00000106597	chr4	142862669	142862732	-	Mir7021	miRNA	Mir7021	chr4:142862669-142862732	1.75375	0	0	0	1.03681	0	0	0	0	0.310062	-1.80664	3.3389	-0.541089	0.588446	NA
ENSMUSG00000106598	chr5	84576663	84580479	+	Gm43532	lncRNA	Gm43532	chr5:84576663-84580479	0	0	1.33402	1.02178	1.03681	0	0	0	0	0.376957	-2.01225	3.17466	-0.633846	0.526182	NA
ENSMUSG00000106612	chr3	126801957	126804450	-	Gm43750	TEC	Gm43750	chr3:126801957-126804450	0	0	0	2.04357	0	0	0	0	0	0.227063	-1.38632	3.35248	-0.413522	0.679224	NA
ENSMUSG00000106619	chr3	121043782	121044386	-	Gm9353	processed_pseudogene	Gm9353	chr3:121043782-121044386	1.75375	3.27853	0	0	0	1.71574	2.58474	0	0	1.03697	0.0928068	2.09075	0.0443892	0.964594	NA
ENSMUSG00000106621	chr3	37892616	37893722	+	Gm42752	TEC	Gm42752	chr3:37892616-37893722	0	3.27853	1.33402	0	0	0	5.16948	4.59007	2.96046	1.92584	1.83006	1.60667	1.13904	0.254686	NA
ENSMUSG00000106623	chr5	113998221	114001497	+	Gm43335	TEC	Gm43335	chr5:113998221-114001497	2.63062	1.09284	2.66804	6.1307	0	6.00509	0	0	0	2.05859	-0.724993	1.66216	-0.436176	0.662709	NA
ENSMUSG00000106637	chr5	9649871	9652607	-	Gm42455	TEC	Gm42455	chr5:9649871-9652607	0	0	0	1.02178	0	0	0.86158	0.918014	0	0.311264	0.63533	3.34851	0.189735	0.849517	NA
ENSMUSG00000106651	chr3	55424989	55427007	+	Gm42608	TEC	Gm42608	chr3:55424989-55427007	0	3.27853	2.66804	3.06535	0	0	0	0	0.98682	1.11097	-2.70166	2.08469	-1.29595	0.194993	NA
ENSMUSG00000106654	chr5	32995472	32995758	+	Gm2623	processed_pseudogene	Gm2623	chr5:32995472-32995758	0	0	1.33402	0	0	0	0.86158	0	0	0.243956	-0.0879141	3.35248	-0.0262236	0.979079	NA
ENSMUSG00000106656	chr5	45022490	45034480	+	Gm42750	lncRNA	Gm42750	chr5:45022490-45034480	2.63062	0	0	0	0	0	0	0	0.98682	0.401938	-1.02451	3.34264	-0.306497	0.759226	NA
ENSMUSG00000106659	chr5	113293193	113302234	+	Gm42161	lncRNA	Gm42161	chr5:113293193-113302234	0	5.46422	0	0	0	0	0	0	0	0.607135	-2.71274	3.28864	-0.824884	0.409438	NA
ENSMUSG00000106664	chr5	8962970	8963958	+	Gm17936	processed_pseudogene	Gm17936	chr5:8962970-8963958	1.75375	5.46422	0	4.08713	0	1.71574	5.16948	0.918014	2.96046	2.45209	0.240217	1.23719	0.194164	0.846047	NA
ENSMUSG00000106669	chr5	106420075	106420931	+	Gm38433	processed_pseudogene	Gm38433	chr5:106420075-106420931	0	0	1.33402	1.02178	0	0	0	0	0	0.261756	-1.38632	3.35248	-0.413522	0.679224	NA
ENSMUSG00000106673	chr5	69379187	69381578	-	Gm43374	TEC	Gm43374	chr5:69379187-69381578	1.75375	0	2.66804	0	0	0	0	0	0	0.49131	-2.39874	3.30368	-0.726082	0.467788	NA
ENSMUSG00000106674	chr5	149565074	149571255	+	Gm20005	lncRNA	Gm20005	chr5:149565074-149571255	1.75375	0	0	0	0	0	2.58474	0	0	0.482054	0.579657	3.30506	0.175385	0.860777	NA
ENSMUSG00000106676	chr6	33016058	33019054	-	Gm42895	TEC	Gm42895	chr6:33016058-33019054	2.63062	10.9284	9.33816	0	0	0	0	0	0	2.54413	-4.77247	1.91894	-2.48703	0.0128815	NA
ENSMUSG00000106679	chr5	39615439	39635022	+	Gm42524	lncRNA	Gm42524	chr5:39615439-39635022	2.63062	0	0	0	0	0	0	0	0	0.292291	-1.74585	3.34264	-0.522297	0.601464	NA
ENSMUSG00000106681	chr5	66016659	66017362	+	Gm43004	TEC	Gm43004	chr5:66016659-66017362	0.876874	0	0	0	0	0	1.72316	0.918014	0	0.390894	1.18454	3.12807	0.378681	0.704924	NA
ENSMUSG00000106692	chr5	150746323	150790066	+	Gm36447	lncRNA	Gm36447	chr5:150746323-150790066	0.876874	6.55706	0	0	0	0	0	0	0	0.825993	-3.15996	2.9079	-1.08668	0.277177	NA
ENSMUSG00000106694	chr5	130893288	130896678	-	Gm42894	TEC	Gm42894	chr5:130893288-130896678	0.876874	0	2.66804	0	4.14723	4.28935	0	0	0	1.33128	-0.496026	2.03841	-0.243339	0.807743	NA
ENSMUSG00000106703	chr5	151436599	151472732	-	Vmn2r-ps26	unprocessed_pseudogene	Vmn2r-ps26	chr5:151436599-151472732	4.38437	0	1.33402	0	0	0	0	0	0	0.635377	-2.7926	3.11852	-0.895489	0.370526	NA
ENSMUSG00000106709	chr6	21852416	21853482	+	Gm30270	lncRNA	Gm30270	chr6:21852416-21853482	0	0	1.33402	0	0	0	0	0	1.97364	0.367518	0.704275	3.34373	0.210626	0.833179	NA
ENSMUSG00000106712	chr5	91933919	91934741	-	Gm19649	TEC	Gm19649	chr5:91933919-91934741	0	0	0	1.02178	1.03681	0.857871	0	3.67206	2.96046	1.061	2.09813	1.89389	1.10784	0.26793	NA
ENSMUSG00000106718	chr5	38051115	38055261	+	Gm20052	lncRNA	Gm20052	chr5:38051115-38055261	1.75375	0	0	0	0	0	0	3.67206	0	0.602867	1.07578	3.20702	0.335443	0.737291	NA
ENSMUSG00000106736	chr6	22245455	22245933	-	Gm42573	processed_pseudogene	Gm42573	chr6:22245455-22245933	1.75375	4.37137	4.00207	0	2.07362	0.857871	0	0.918014	0	1.55297	-2.41569	1.65156	-1.46267	0.143557	NA
ENSMUSG00000106737	chr6	38894031	38961259	-	Gm42962	lncRNA	Gm42962	chr6:38894031-38961259	0.876874	0	1.33402	0	0	0	0	0	0.98682	0.355302	-0.664983	3.24611	-0.204856	0.837685	NA
ENSMUSG00000106738	chr5	150423211	150425769	-	Gm5	lncRNA	Gm5	chr5:150423211-150425769	0	2.18569	0	0	0	0	0	0	0	0.242854	-1.38632	3.35248	-0.413522	0.679224	NA
ENSMUSG00000106743	chr5	34147853	34150406	-	Gm42847	TEC	Gm42847	chr5:34147853-34150406	0	0	1.33402	2.04357	0	0.857871	0.86158	1.83603	0	0.770341	0.435362	2.0754	0.209773	0.833845	NA
ENSMUSG00000106747	chr5	68239831	68241717	-	Gm43025	TEC	Gm43025	chr5:68239831-68241717	0	0	0	0	2.07362	0	0	0	0	0.230402	-1.38632	3.35248	-0.413522	0.679224	NA
ENSMUSG00000106750	chr5	149346827	149348564	-	Gm43151	lncRNA	Gm43151	chr5:149346827-149348564	2.63062	2.18569	1.33402	0	2.07362	0	3.44632	0	0	1.2967	-0.919269	1.79601	-0.511839	0.608764	NA
ENSMUSG00000106754	chr5	75888264	75896627	+	Gm43101	lncRNA	Gm43101	chr5:75888264-75896627	0.876874	0	0	1.02178	0	0.857871	0	0	1.97364	0.525574	0.689838	2.55638	0.26985	0.787276	NA
ENSMUSG00000106755	chr6	127160371	127160681	-	Tpi-rs11	processed_pseudogene	Tpi-rs11	chr6:127160371-127160681	2.63062	3.27853	0	1.02178	1.03681	1.71574	0.86158	1.83603	0	1.37568	-0.544363	1.46391	-0.371855	0.710001	NA
ENSMUSG00000106758	chr5	135500632	135502273	-	Gm42731	TEC	Gm42731	chr5:135500632-135502273	1.75375	8.74275	5.33609	0	0	1.71574	0.86158	0.918014	3.94728	2.58613	-0.758294	1.32313	-0.573108	0.566572	NA
ENSMUSG00000106764	chr5	150483673	150489891	-	Gm42529	lncRNA	Gm42529	chr5:150483673-150489891	0	0	1.33402	0	1.03681	0	0	0	0	0.263426	-1.38632	3.35248	-0.413522	0.679224	NA
ENSMUSG00000106766	chr5	116518231	116519694	-	4933424N20Rik	TEC	4933424N20Rik	chr5:116518231-116519694	0	0	0	0	0	1.71574	0	0	0	0.190638	1.1875	3.3498	0.354499	0.722965	NA
ENSMUSG00000106772	chr5	66601074	66601766	-	Gm43794	TEC	Gm43794	chr5:66601074-66601766	6.13812	5.46422	2.66804	1.02178	0	0	0	2.75404	0	2.00513	-2.16512	1.6645	-1.30077	0.193339	NA
ENSMUSG00000106775	chr6	23251131	23253357	+	C130093G08Rik	TEC	C130093G08Rik	chr6:23251131-23253357	0.876874	1.09284	0	0	4.14723	2.57361	0.86158	0	2.96046	1.39029	0.364871	1.61738	0.225594	0.821517	NA
ENSMUSG00000106776	chr5	66014660	66015574	+	Gm42646	TEC	Gm42646	chr5:66014660-66015574	0	0	0	0	1.03681	0	0	0	0.98682	0.224848	-0.0879141	3.35248	-0.0262236	0.979079	NA
ENSMUSG00000106777	chr5	149349117	149352427	-	Gm43150	lncRNA	Gm43150	chr5:149349117-149352427	0	0	0	0	2.07362	0	0	0	0	0.230402	-1.38632	3.35248	-0.413522	0.679224	NA
ENSMUSG00000106783	chr5	77286317	77288099	-	Chaer1	lncRNA	Chaer1	chr5:77286317-77288099	0	0	1.33402	0	0	0	0.86158	0	0	0.243956	-0.0879141	3.35248	-0.0262236	0.979079	NA
ENSMUSG00000106786	chr3	39690207	39692926	+	Gm42781	TEC	Gm42781	chr3:39690207-39692926	0	0	0	0	0	0	3.44632	0.918014	0	0.484926	2.48486	3.26025	0.762169	0.445959	NA
ENSMUSG00000106799	chr6	25931424	25977226	+	Gm20756	lncRNA	Gm20756	chr6:25931424-25977226	0.876874	0	0	0	0	0	0	0	0.98682	0.207077	-0.0879141	3.35248	-0.0262236	0.979079	NA
ENSMUSG00000106801	chr6	17747520	17748899	-	Gm42852	TEC	Gm42852	chr6:17747520-17748899	0	0	0	0	0	0	4.3079	0	0	0.478656	2.46759	3.26105	0.756687	0.449238	NA
ENSMUSG00000106802	chr5	134510086	134514300	-	Gm42885	TEC	Gm42885	chr5:134510086-134514300	0.876874	0	2.66804	0	0	0	0	0	0	0.39388	-2.06512	3.32357	-0.621357	0.534365	NA
ENSMUSG00000106803	chr6	22733731	22734499	+	Gm8930	processed_pseudogene	Gm8930	chr6:22733731-22734499	1.75375	0	0	0	0	0	0	0	0	0.194861	-1.38632	3.35248	-0.413522	0.679224	NA
ENSMUSG00000106807	chr5	53676601	53680073	-	Gm10441	lncRNA	Gm10441	chr5:53676601-53680073	0.876874	3.27853	1.33402	0	1.03681	0	0	0.918014	0	0.827139	-2.24104	2.05993	-1.08792	0.276629	NA
ENSMUSG00000106815	chr5	76445446	76449622	-	Gm43658	TEC	Gm43658	chr5:76445446-76449622	1.75375	0	8.00413	0	0	0	0	0	0	1.08421	-3.53269	2.68521	-1.31561	0.188305	NA
ENSMUSG00000106818	chr5	66478347	66480360	-	Gm43790	TEC	Gm43790	chr5:66478347-66480360	3.50749	0	0	0	0	0	0	0	0	0.389722	-2.10998	3.32062	-0.635417	0.525156	NA
ENSMUSG00000106831	chr5	76380458	76380917	-	Ube2n-ps1	processed_pseudogene	Ube2n-ps1	chr5:76380458-76380917	0.876874	0	0	0	2.07362	0.857871	0	0.918014	1.97364	0.744446	0.603855	2.0873	0.289299	0.772352	NA
ENSMUSG00000106832	chr5	67585335	67587746	+	Gm42632	TEC	Gm42632	chr5:67585335-67587746	0	3.27853	4.00207	0	0	0	0	0	0	0.808955	-3.11076	2.88523	-1.07817	0.280959	NA
ENSMUSG00000106834	chr5	33809444	33810599	+	Gm10459	TEC	Gm10459	chr5:33809444-33810599	0	0	1.33402	2.04357	0	0	0	0	0	0.375288	-2.00799	3.32744	-0.603464	0.5462	NA
ENSMUSG00000106846	chr3	39874629	39874909	-	Gm42786	processed_pseudogene	Gm42786	chr3:39874629-39874909	0	1.09284	0	0	1.03681	0	0	0	0	0.236628	-1.38632	3.35248	-0.413522	0.679224	NA
ENSMUSG00000106849	chr5	130646964	130647392	-	Gm43418	TEC	Gm43418	chr5:130646964-130647392	0.876874	0	1.33402	0	0	0	0	0	0	0.245655	-1.38632	3.35248	-0.413522	0.679224	NA
ENSMUSG00000106854	chr5	68726846	68752089	-	Gm42850	unprocessed_pseudogene	Gm42850	chr5:68726846-68752089	1.75375	0	0	1.02178	1.03681	0	0.86158	0	0	0.519324	-1.50618	2.54426	-0.591989	0.553858	NA
ENSMUSG00000106855	chr6	21681299	21685382	+	5330437M03Rik	TEC	5330437M03Rik	chr6:21681299-21685382	7.89186	0	2.66804	0	0	0	6.03106	0	0	1.84344	-0.489047	2.16997	-0.225371	0.821691	NA
ENSMUSG00000106858	chr6	17914994	17920599	+	Gm43844	TEC	Gm43844	chr6:17914994-17920599	0	3.27853	12.0062	0	0	0	0	0.918014	0	1.80031	-3.45448	2.19883	-1.57105	0.116171	NA
ENSMUSG00000106859	chr5	67914918	67916673	-	Gm42737	TEC	Gm42737	chr5:67914918-67916673	0	3.27853	1.33402	0	0	0	1.72316	0	0	0.703968	-1.02693	2.71002	-0.37894	0.704733	NA
ENSMUSG00000106863	chr5	90701057	90736936	-	Gm42109	lncRNA	Gm42109	chr5:90701057-90736936	1.75375	0	0	0	1.03681	1.71574	0	0	0.98682	0.610346	0.20167	2.44919	0.0823413	0.934375	NA
ENSMUSG00000106868	chr5	34218104	34218561	-	Gm19798	processed_pseudogene	Gm19798	chr5:34218104-34218561	0	0	0	0	2.07362	0	0	0	0	0.230402	-1.38632	3.35248	-0.413522	0.679224	NA
ENSMUSG00000106869	chr5	116008202	116010493	+	Gm42473	TEC	Gm42473	chr5:116008202-116010493	0.876874	0	6.67011	0	1.03681	0	0	5.50809	0	1.56576	-0.286622	2.03419	-0.140902	0.887947	NA
ENSMUSG00000106872	chr6	36616772	36617201	-	Gm2189	processed_pseudogene	Gm2189	chr6:36616772-36617201	0	0	0	4.08713	0	0.857871	0	0	0	0.549445	-1.58268	3.30888	-0.478314	0.632426	NA
ENSMUSG00000106878	chr6	126908650	126909544	+	Gm17808	processed_pseudogene	Gm17808	chr6:126908650-126909544	0	0	1.33402	0	0	0	0	0	0.98682	0.257871	-0.0879141	3.35248	-0.0262236	0.979079	NA
ENSMUSG00000106883	chr6	127388092	127388696	+	Gm34091	processed_pseudogene	Gm34091	chr6:127388092-127388696	1.75375	1.09284	1.33402	2.04357	2.07362	0	0	0.918014	0	1.02398	-2.60276	1.75623	-1.48201	0.138336	NA
ENSMUSG00000106887	chr5	115558655	115560559	-	A930005G22Rik	TEC	A930005G22Rik	chr5:115558655-115560559	0.876874	0	0	0	1.03681	3.43148	0	0	0.98682	0.703554	1.34916	2.36588	0.570256	0.568504	NA
ENSMUSG00000106888	chr5	34378505	34383328	+	Gm42848	lncRNA	Gm42848	chr5:34378505-34383328	0	0	1.33402	0	0	0	0	1.83603	0	0.352228	0.669956	3.34634	0.200206	0.84132	NA
ENSMUSG00000106889	chr6	37518348	37518895	+	Gm7463	processed_pseudogene	Gm7463	chr6:37518348-37518895	2.63062	1.09284	0	1.02178	0	0.857871	0	0	1.97364	0.841862	-0.480764	2.03307	-0.236472	0.813067	NA
ENSMUSG00000106894	chr5	32163320	32168207	-	Gm17130	lncRNA	Gm17130	chr5:32163320-32168207	0	0	12.0062	0	0	0	5.16948	0.918014	0	2.01041	-0.620123	2.20203	-0.281615	0.778239	NA
ENSMUSG00000106895	chr5	41499465	41500274	+	Gm4754	processed_pseudogene	Gm4754	chr5:41499465-41500274	3.50749	0	1.33402	1.02178	0	4.28935	0	0	0	1.12807	-0.132919	2.12632	-0.0625113	0.950156	NA
ENSMUSG00000106896	chr5	33877386	33881013	-	G630022F23Rik	TEC	G630022F23Rik	chr5:33877386-33881013	0	3.27853	0	4.08713	2.07362	0.857871	3.44632	3.67206	0	1.93506	0.0791015	1.44855	0.0546075	0.956451	NA
ENSMUSG00000106898	chr6	126961558	126962288	-	Gm43125	processed_pseudogene	Gm43125	chr6:126961558-126962288	0	0	0	0	1.03681	0	0.86158	0	0	0.210932	-0.0879141	3.35248	-0.0262236	0.979079	NA
ENSMUSG00000106902	chr5	34276083	34292683	+	4930557J02Rik	lncRNA	4930557J02Rik	chr5:34276083-34292683	0	0	4.00207	0	0	0	0	0	0	0.444674	-2.2237	3.31356	-0.671091	0.502163	NA
ENSMUSG00000106904	chr6	29546602	29548137	-	Gm43029	TEC	Gm43029	chr6:29546602-29548137	9.64561	5.46422	1.33402	0	0	0	0	0	0.98682	1.93674	-3.59609	1.92252	-1.87051	0.0614128	NA
ENSMUSG00000106910	chr5	66514260	66514528	+	Gm16273	processed_pseudogene	Gm16273	chr5:66514260-66514528	0	2.18569	1.33402	0	0	0	0	0	0	0.391079	-2.06069	3.32386	-0.619968	0.535279	NA
ENSMUSG00000106912	chr5	118699821	118701166	-	Gm43785	TEC	Gm43785	chr5:118699821-118701166	0	2.18569	1.33402	0	0	0	0	0	0	0.391079	-2.06069	3.32386	-0.619968	0.535279	NA
ENSMUSG00000106913	chr5	135293179	135293983	+	9430007M09Rik	TEC	9430007M09Rik	chr5:135293179-135293983	0.876874	2.18569	1.33402	0	0	0	0	0	0.98682	0.598156	-1.66694	2.46622	-0.67591	0.499098	NA
ENSMUSG00000106915	chr5	120393322	120394456	+	Gm42655	TEC	Gm42655	chr5:120393322-120394456	0	0	0	1.02178	3.11042	1.71574	3.44632	0	0.98682	1.14234	0.888243	1.85428	0.479023	0.631922	NA
ENSMUSG00000106917	chr5	91908554	91909434	-	Gm7832	processed_pseudogene	Gm7832	chr5:91908554-91909434	4.38437	2.18569	0	0	1.03681	1.71574	6.89264	1.83603	3.94728	2.44428	1.18826	1.22641	0.968887	0.332602	NA
ENSMUSG00000106925	chr5	67610821	67611113	+	Gm20072	processed_pseudogene	Gm20072	chr5:67610821-67611113	0	1.09284	1.33402	1.02178	0	0	0	0	0	0.383183	-2.03264	3.15997	-0.643246	0.520064	NA
ENSMUSG00000106926	chr5	82484697	82485496	+	Rpl7-ps7	processed_pseudogene	Rpl7-ps7	chr5:82484697-82485496	0.876874	1.09284	0	0	2.07362	0	3.44632	0	0.98682	0.94183	0.439846	1.97743	0.222433	0.823977	NA
ENSMUSG00000106930	chr5	93151689	93152263	+	Gm6450	processed_pseudogene	Gm6450	chr5:93151689-93152263	0	0	0	0	0	0	1.72316	1.83603	0.98682	0.505112	2.53886	2.80317	0.905709	0.36509	NA
ENSMUSG00000106933	chr2	36138720	36140742	-	Gm43621	TEC	Gm43621	chr2:36138720-36140742	6.13812	1.09284	0	0	0	0	0	0.918014	0	0.905441	-2.42423	2.53169	-0.957551	0.338289	NA
ENSMUSG00000106936	chr6	39805133	39805707	-	Gm7554	processed_pseudogene	Gm7554	chr6:39805133-39805707	1.75375	0	0	0	0	0	0	0.918014	0	0.296862	-0.664983	3.35248	-0.198356	0.842767	NA
ENSMUSG00000106940	chr5	121319799	121323059	-	Gm42930	TEC	Gm42930	chr5:121319799-121323059	2.63062	10.9284	5.33609	1.02178	0	0	1.72316	0.918014	0	2.50646	-2.56457	1.51118	-1.69707	0.0896843	NA
ENSMUSG00000106956	chr5	148393647	148393955	+	Gm19617	unprocessed_pseudogene	Gm19617	chr5:148393647-148393955	0	1.09284	0	0	1.03681	0	0	0	0	0.236628	-1.38632	3.35248	-0.413522	0.679224	NA
ENSMUSG00000106962	chr6	127462755	127465085	+	Gm43633	TEC	Gm43633	chr6:127462755-127465085	0.876874	4.37137	5.33609	0	0	3.43148	6.03106	0.918014	0	2.32943	0.340358	1.45613	0.233742	0.815185	NA
ENSMUSG00000106963	chr5	150930910	150932766	-	Gm8675	processed_pseudogene	Gm8675	chr5:150930910-150932766	1.75375	0	1.33402	1.02178	1.03681	1.71574	0.86158	0	0.98682	0.967834	-0.210618	1.64549	-0.127997	0.898151	NA
ENSMUSG00000106965	chr6	85897556	85898400	-	Gm18290	processed_pseudogene	Gm18290	chr6:85897556-85898400	4.38437	2.18569	5.33609	0	0	0.857871	0	3.67206	0	1.82623	-1.06284	1.68438	-0.630996	0.528043	NA
ENSMUSG00000106967	chr16	4826233	4831282	+	Gm42477	lncRNA	Gm42477	chr16:4826233-4831282	3.50749	0	0	0	0	0	0	0.918014	0	0.491723	-1.38864	3.32062	-0.418187	0.67581	NA
ENSMUSG00000106969	chr5	134484843	134486884	+	Gm42882	lncRNA	Gm42882	chr5:134484843-134486884	0	0	0	0	0	0	0	0	1.97364	0.219293	1.28134	3.34373	0.383206	0.701567	NA
ENSMUSG00000106970	chr5	35553441	35553896	+	Gm43377	TEC	Gm43377	chr5:35553441-35553896	0	4.37137	0	0	0	0	0	0	0	0.485708	-2.39017	3.30414	-0.723386	0.469443	NA
ENSMUSG00000106973	chr5	74220698	74221448	+	Gm43415	TEC	Gm43415	chr5:74220698-74221448	0	0	2.66804	0	0	0	0	0	0	0.296449	-1.38632	3.35248	-0.413522	0.679224	NA
ENSMUSG00000106980	chr5	150494297	150494563	-	Gm43690	lncRNA	Gm43690	chr5:150494297-150494563	1.75375	1.09284	2.66804	0	0	0	0	0	0	0.612737	-2.71671	2.70517	-1.00427	0.315249	NA
ENSMUSG00000106987	chr5	74910542	74915099	+	Gm42575	lncRNA	Gm42575	chr5:74910542-74915099	0	0	0	0	0	0	0	1.83603	0	0.204003	1.24703	3.34634	0.372654	0.709406	NA
ENSMUSG00000106988	chr15	62852496	62853666	+	Tsg101-ps	processed_pseudogene	Tsg101-ps	chr15:62852496-62853666	3.50749	1.09284	2.66804	1.02178	2.07362	0	4.3079	3.67206	0	2.03819	-0.052149	1.32289	-0.0394207	0.968555	NA
ENSMUSG00000106992	chr5	74590160	74591766	-	Gm43167	TEC	Gm43167	chr5:74590160-74591766	1.75375	5.46422	1.33402	1.02178	0	1.71574	0	1.83603	0	1.45839	-1.09738	1.61629	-0.67895	0.49717	NA
ENSMUSG00000106994	chr2	35734206	35737194	+	Gm10829	TEC	Gm10829	chr2:35734206-35737194	2.63062	4.37137	2.66804	0	0	0	0	0.918014	0.98682	1.2861	-2.06257	1.88114	-1.09645	0.272884	NA
ENSMUSG00000107009	chr5	74527823	74530576	-	6720475M21Rik	TEC	6720475M21Rik	chr5:74527823-74530576	3.50749	6.55706	2.66804	1.02178	2.07362	0	1.72316	0.918014	0	2.05213	-2.24027	1.38655	-1.61571	0.106157	NA
ENSMUSG00000107012	chr6	29912021	29915632	-	4930528J11Rik	TEC	4930528J11Rik	chr6:29912021-29915632	0	2.18569	1.33402	0	0	2.57361	0	4.59007	0	1.18704	1.39553	2.05955	0.67759	0.498032	NA
ENSMUSG00000107015	chr5	31738422	31739053	+	2900076G11Rik	TEC	2900076G11Rik	chr5:31738422-31739053	0	0	0	0	3.11042	2.57361	0	0	0	0.63156	0.0388903	3.17644	0.0122434	0.990231	NA
ENSMUSG00000107017	chr6	3325741	3327855	-	Gm43196	TEC	Gm43196	chr6:3325741-3327855	0	0	0	0	0	2.57361	0	0	0	0.285957	1.72833	3.30547	0.522869	0.601066	NA
ENSMUSG00000107020	chr5	76221071	76221423	-	Gm6051	processed_pseudogene	Gm6051	chr5:76221071-76221423	0	0	0	2.04357	0	0	0	0	0	0.227063	-1.38632	3.35248	-0.413522	0.679224	NA
ENSMUSG00000107026	chr6	38261460	38261884	+	Gm7504	processed_pseudogene	Gm7504	chr6:38261460-38261884	0.876874	5.46422	0	4.08713	3.11042	0	0	0	1.97364	1.72359	-2.56226	1.74236	-1.47057	0.141407	NA
ENSMUSG00000107029	chr5	135642682	135646153	-	Gm43123	TEC	Gm43123	chr5:135642682-135646153	0	6.55706	1.33402	2.04357	1.03681	0	0	2.75404	0	1.52506	-1.67202	1.81102	-0.923246	0.355879	NA
ENSMUSG00000107035	chr6	37663173	37664130	-	Ybx1-ps2	processed_pseudogene	Ybx1-ps2	chr6:37663173-37664130	0	1.09284	1.33402	0	0	0	3.44632	1.83603	0.98682	0.966226	1.85151	1.93787	0.955434	0.339358	NA
ENSMUSG00000107037	chr5	147346729	147347189	+	Gm29793	processed_pseudogene	Gm29793	chr5:147346729-147347189	0.876874	2.18569	0	0	0	0	0	0.918014	0	0.442286	-1.18352	3.04105	-0.389182	0.697142	NA
ENSMUSG00000107042	chr6	127753046	127755284	-	4921513H07Rik	TEC	4921513H07Rik	chr6:127753046-127755284	0	3.27853	1.33402	1.02178	1.03681	0	0	0.918014	0	0.84324	-2.2676	2.055	-1.10345	0.26983	NA
ENSMUSG00000107045	chr6	127295303	127297538	+	Gm43636	TEC	Gm43636	chr6:127295303-127297538	1.75375	0	1.33402	1.02178	0	0	6.89264	2.75404	2.96046	1.85741	1.9291	1.49165	1.29327	0.195917	NA
ENSMUSG00000107050	chr5	65837356	65839687	-	C030017G13Rik	TEC	C030017G13Rik	chr5:65837356-65839687	2.63062	2.18569	0	1.02178	0	0	0	0	0	0.648677	-2.82666	2.64405	-1.06907	0.28504	NA
ENSMUSG00000107066	chr6	122769542	122770284	-	Gm4482	processed_pseudogene	Gm4482	chr6:122769542-122770284	0.876874	0	0	1.02178	1.03681	0.857871	0.86158	0	0	0.517213	-0.446275	2.34664	-0.190176	0.849171	NA
ENSMUSG00000107070	chr5	40133013	40142971	-	Gm35191	lncRNA	Gm35191	chr5:40133013-40142971	0	0	2.66804	0	0	0	0	0	0	0.296449	-1.38632	3.35248	-0.413522	0.679224	NA
ENSMUSG00000107076	chr5	134327651	134328067	-	Gm43480	lncRNA	Gm43480	chr5:134327651-134328067	0	2.18569	0	0	0	2.57361	0	0	0	0.528811	0.57419	3.30547	0.173709	0.862094	NA
ENSMUSG00000107079	chr5	147804883	147805358	-	Gm35648	processed_pseudogene	Gm35648	chr5:147804883-147805358	0.876874	0	0	0	0	0	0.86158	0	0	0.193162	-0.0879141	3.35248	-0.0262236	0.979079	NA
ENSMUSG00000107081	chr5	36905961	36907781	+	Gm43701	lncRNA	Gm43701	chr5:36905961-36907781	0	0	0	0	0	0	1.72316	1.83603	0	0.395465	2.18893	3.27526	0.668323	0.503927	NA
ENSMUSG00000107082	chr5	150167327	150167715	+	Gm36378	processed_pseudogene	Gm36378	chr5:150167327-150167715	0	1.09284	0	0	0	0	0	0	0.98682	0.231074	-0.0879141	3.35248	-0.0262236	0.979079	NA
ENSMUSG00000107085	chr5	147376199	147376421	+	Gm42883	processed_pseudogene	Gm42883	chr5:147376199-147376421	0	2.18569	1.33402	1.02178	0	0.857871	0	0.918014	0	0.701931	-0.980187	2.18213	-0.449189	0.653295	NA
ENSMUSG00000107092	chr5	96122098	96123482	+	Gm7993	processed_pseudogene	Gm7993	chr5:96122098-96123482	0.876874	0	1.33402	2.04357	0	0	0	4.59007	0.98682	1.09237	0.711542	1.92968	0.368735	0.712325	NA
ENSMUSG00000107094	chr6	3583813	3586303	+	Gm43294	TEC	Gm43294	chr6:3583813-3586303	5.26124	5.46422	9.33816	0	0	1.71574	0	0	0	2.41993	-3.15546	1.81142	-1.74199	0.0815109	NA
ENSMUSG00000107103	chr6	33666961	33669089	-	Gm43164	TEC	Gm43164	chr6:33666961-33669089	0	4.37137	6.67011	0	0	0	0.86158	1.83603	0	1.52657	-1.68013	2.01125	-0.835368	0.40351	NA
ENSMUSG00000107111	chr5	53703692	53704664	-	Gm40304	lncRNA	Gm40304	chr5:53703692-53704664	0.876874	0	0	0	0	0	2.58474	0.918014	0	0.486625	1.59216	2.91889	0.545467	0.585432	NA
ENSMUSG00000107112	chr5	149826661	149834579	+	Gm36241	lncRNA	Gm36241	chr5:149826661-149834579	0	1.09284	0	0	3.11042	0	2.58474	0	0.98682	0.86387	0.0848932	2.2507	0.0377185	0.969912	NA
ENSMUSG00000107116	chr5	118782437	118787437	+	Gm43274	TEC	Gm43274	chr5:118782437-118787437	7.89186	5.46422	6.67011	0	0	0	0	0	0.98682	2.33478	-3.86585	1.79659	-2.15178	0.0314151	NA
ENSMUSG00000107132	chr5	149412520	149461495	-	Gm15997	lncRNA	Gm15997	chr5:149412520-149461495	0	0	4.00207	0	0	0	0.86158	0	0	0.540405	-1.50236	3.31356	-0.453397	0.650263	NA
ENSMUSG00000107140	chr5	32084040	32084735	+	Gm43811	TEC	Gm43811	chr5:32084040-32084735	0	0	8.00413	0	0	1.71574	4.3079	0	0.98682	1.66829	0.1934	1.97409	0.0979693	0.921957	NA
ENSMUSG00000107145	chr6	35903645	35904059	+	Gm43442	processed_pseudogene	Gm43442	chr6:35903645-35904059	0	0	0	1.02178	0	0.857871	0	0	0.98682	0.318497	0.632782	3.34864	0.188967	0.850119	NA
ENSMUSG00000107151	chr5	31865739	31865971	+	Gm43810	TEC	Gm43810	chr5:31865739-31865971	0.876874	0	2.66804	0	1.03681	1.71574	1.72316	0	1.97364	1.11047	0.611536	1.68379	0.363191	0.716462	NA
ENSMUSG00000107152	chr5	149322954	149324592	+	Gm43152	TEC	Gm43152	chr5:149322954-149324592	0	0	0	0	1.03681	0	1.72316	6.4261	0	1.02067	2.80473	2.35809	1.18941	0.234279	NA
ENSMUSG00000107160	chr5	76558200	76558352	+	Gm42666	processed_pseudogene	Gm42666	chr5:76558200-76558352	0.876874	4.37137	2.66804	3.06535	1.03681	2.57361	1.72316	0.918014	0	1.9148	-0.846474	1.25157	-0.676327	0.498833	NA
ENSMUSG00000107163	chr1	186820356	186823357	-	Gm43496	TEC	Gm43496	chr1:186820356-186823357	2.63062	0	0	0	0	0	0	0	0	0.292291	-1.74585	3.34264	-0.522297	0.601464	NA
ENSMUSG00000107164	chr5	149365325	149367046	+	4933425D22Rik	lncRNA	4933425D22Rik	chr5:149365325-149367046	0	0	0	3.06535	2.07362	6.00509	0	1.83603	1.97364	1.66153	1.24172	1.6657	0.745465	0.455991	NA
ENSMUSG00000107165	chr5	74736607	74737937	+	Gm43747	TEC	Gm43747	chr5:74736607-74737937	0.876874	2.18569	8.00413	0	0	0.857871	0	0	0	1.32495	-2.98141	2.08415	-1.43052	0.152569	NA
ENSMUSG00000107167	chr2	34723018	34729740	+	Gm34653	protein_coding	Gm34653	chr2:34723018-34729740	1.75375	1.09284	4.00207	0	4.14723	0.857871	0	0	0	1.31708	-2.99046	1.82351	-1.63995	0.101015	NA
ENSMUSG00000107171	chr5	73199119	73202497	-	Gm42572	TEC	Gm42572	chr5:73199119-73202497	0	1.09284	4.00207	1.02178	0	0	0.86158	4.59007	0	1.28537	0.206329	1.87867	0.109827	0.912546	NA
ENSMUSG00000107173	chr5	54075785	54077556	+	Gm43266	TEC	Gm43266	chr5:54075785-54077556	0	1.09284	0	0	0	5.14722	0	0	0	0.693341	2.14761	3.04987	0.704165	0.48133	NA
ENSMUSG00000107178	chr5	150485775	150489823	+	Gm42531	lncRNA	Gm42531	chr5:150485775-150489823	3.50749	8.74275	9.33816	1.02178	0	0.857871	0	0	0	2.60756	-4.02896	1.63907	-2.45808	0.0139683	NA
ENSMUSG00000107191	chr5	120764379	120765686	-	Gm43579	lncRNA	Gm43579	chr5:120764379-120765686	0	2.18569	0	0	2.07362	0	0	0	0.98682	0.582903	-1.6355	2.7914	-0.585906	0.557939	NA
ENSMUSG00000107192	chr5	75270981	75307768	+	Gm19583	lncRNA	Gm19583	chr5:75270981-75307768	0.876874	0	0	3.06535	0	0	2.58474	1.83603	0	0.929221	0.46601	2.17243	0.21451	0.830149	NA
ENSMUSG00000107200	chr5	92105858	92106821	-	Gm43039	TEC	Gm43039	chr5:92105858-92106821	3.50749	1.09284	4.00207	2.04357	0	0	0	0.918014	0	1.28489	-2.95046	1.82473	-1.61693	0.105894	NA
ENSMUSG00000107203	chr6	85915420	85916197	+	Gm7542	processed_pseudogene	Gm7542	chr6:85915420-85916197	0	2.18569	0	1.02178	1.03681	1.71574	0	0	0	0.662224	-0.930411	2.42834	-0.383147	0.701611	NA
ENSMUSG00000107207	chr5	130925339	130927451	-	Gm42897	TEC	Gm42897	chr5:130925339-130927451	0	2.18569	0	0	0	0	0	0.918014	0	0.344856	-0.664983	3.35248	-0.198356	0.842767	NA
ENSMUSG00000107208	chr5	69326014	69327591	-	D130004A15Rik	TEC	D130004A15Rik	chr5:69326014-69327591	1.75375	3.27853	1.33402	0	0	0	0	0	0	0.707367	-2.93394	2.59209	-1.13188	0.257683	NA
ENSMUSG00000107209	chr5	74409808	74410277	-	Gm42599	TEC	Gm42599	chr5:74409808-74410277	0	3.27853	4.00207	0	0	0	0	0	0	0.808955	-3.11076	2.88523	-1.07817	0.280959	NA
ENSMUSG00000107211	chr5	32577346	32578316	+	Gm5864	processed_pseudogene	Gm5864	chr5:32577346-32578316	1.75375	1.09284	0	0	1.03681	0	3.44632	0.918014	0	0.916415	0.464775	1.98458	0.234194	0.814835	NA
ENSMUSG00000107214	chr5	149771211	149787745	+	4930500F04Rik	lncRNA	4930500F04Rik	chr5:149771211-149787745	0	0	0	1.02178	0	0	0	0.918014	0	0.215533	-0.0879141	3.35248	-0.0262236	0.979079	NA
ENSMUSG00000107218	chr5	91070590	91072761	+	Gm42530	lncRNA	Gm42530	chr5:91070590-91072761	0	0	0	0	0	2.57361	0	0	0	0.285957	1.72833	3.30547	0.522869	0.601066	NA
ENSMUSG00000107226	chr5	81397095	81400537	+	Gm43594	TEC	Gm43594	chr5:81397095-81400537	2.63062	2.18569	1.33402	0	0	0	0	1.83603	0	0.887373	-1.41857	2.23866	-0.633671	0.526296	NA
ENSMUSG00000107234	chr5	69338425	69339456	-	Gm43371	TEC	Gm43371	chr5:69338425-69339456	5.26124	2.18569	4.00207	0	0	0	0	0	0	1.27211	-3.78205	2.19849	-1.72029	0.0853792	NA
ENSMUSG00000107240	chr5	115565276	115567534	-	Gm43231	TEC	Gm43231	chr5:115565276-115567534	0	0	0	0	0	1.71574	0	0	0	0.190638	1.1875	3.3498	0.354499	0.722965	NA
ENSMUSG00000107244	chr5	43533789	43536980	+	Gm43699	lncRNA	Gm43699	chr5:43533789-43536980	0	0	0	0	1.03681	0	2.58474	0.918014	0	0.504396	1.5923	2.88532	0.551861	0.581044	NA
ENSMUSG00000107245	chr5	75315545	75315996	-	Gm42803	TEC	Gm42803	chr5:75315545-75315996	0	0	0	0	0	1.71574	0	0	0	0.190638	1.1875	3.3498	0.354499	0.722965	NA
ENSMUSG00000107246	chr5	34836866	34864175	-	Gm42560	lncRNA	Gm42560	chr5:34836866-34864175	1.75375	2.18569	0	0	1.03681	0	0	0	0	0.552916	-2.5928	2.77499	-0.934345	0.350126	NA
ENSMUSG00000107251	chr5	75898541	75900865	+	Gm43102	TEC	Gm43102	chr5:75898541-75900865	1.75375	0	0	0	0	0.857871	3.44632	0	0	0.673104	1.31511	2.68608	0.4896	0.624417	NA
ENSMUSG00000107252	chr16	8498633	8501775	+	Gm5767	protein_coding	Gm5767	chr16:8498633-8501775	0.876874	3.27853	0	0	1.03681	0	0	0	0	0.576912	-2.64635	2.77137	-0.954889	0.339634	NA
ENSMUSG00000107254	chr5	66068966	66073289	+	Gm43769	TEC	Gm43769	chr5:66068966-66073289	0	2.18569	0	0	1.03681	0	0	0	0.98682	0.467702	-1.23763	2.99396	-0.413377	0.67933	NA
ENSMUSG00000107255	chr5	74252797	74253812	-	Gm43416	TEC	Gm43416	chr5:74252797-74253812	0	1.09284	0	1.02178	0	0	0	0	0	0.234959	-1.38632	3.35248	-0.413522	0.679224	NA
ENSMUSG00000107257	chr5	68145869	68146350	-	Gm43028	processed_pseudogene	Gm43028	chr5:68145869-68146350	0.876874	1.09284	0	0	2.07362	0	0.86158	0.918014	0	0.646992	-0.855755	2.20987	-0.387242	0.698577	NA
ENSMUSG00000107259	chr5	42010652	42011544	-	Gm5298	processed_pseudogene	Gm5298	chr5:42010652-42011544	0	0	0	0	0	0	0.86158	0.918014	0	0.197733	1.2124	3.34851	0.362071	0.717299	NA
ENSMUSG00000107288	chr5	115487188	115491214	+	Gm42903	lncRNA	Gm42903	chr5:115487188-115491214	2.63062	1.09284	0	0	0	0	0	0	1.97364	0.633012	-0.693538	2.77235	-0.250162	0.802462	NA
ENSMUSG00000107291	chr5	69713899	69714225	-	3110031N09Rik	TEC	3110031N09Rik	chr5:69713899-69714225	0	0	6.67011	0	1.03681	0.857871	0	0	1.97364	1.17094	-1.09337	2.16121	-0.505907	0.612922	NA
ENSMUSG00000107296	chr5	135151263	135152147	-	Gm43500	lncRNA	Gm43500	chr5:135151263-135152147	0.876874	0	0	0	3.11042	0	0	0	0	0.443033	-2.27178	3.31073	-0.686188	0.492595	NA
ENSMUSG00000107306	chr5	75146516	75149727	-	Gm42577	TEC	Gm42577	chr5:75146516-75149727	0	2.18569	0	0	0	0	0	0	0	0.242854	-1.38632	3.35248	-0.413522	0.679224	NA
ENSMUSG00000107310	chr6	36933736	36936823	+	Gm7452	transcribed_processed_pseudogene	Gm7452	chr6:36933736-36936823	0	0	4.00207	0	2.07362	0	4.3079	1.83603	0	1.35773	0.388006	1.99452	0.194536	0.845756	NA
ENSMUSG00000107312	chr5	69433063	69434913	-	Gm43229	TEC	Gm43229	chr5:69433063-69434913	0.876874	6.55706	5.33609	0	1.03681	1.71574	0	0	0	1.72473	-2.60745	1.8115	-1.43939	0.150041	NA
ENSMUSG00000107333	chr3	39271709	39271995	-	Gm43008	processed_pseudogene	Gm43008	chr3:39271709-39271995	0	2.18569	0	0	0	0.857871	0.86158	0	0	0.433904	0.0357117	3.0799	0.0115951	0.990749	NA
ENSMUSG00000107340	chr5	114853614	114854181	-	Gm42789	lncRNA	Gm42789	chr5:114853614-114854181	1.75375	2.18569	4.00207	0	2.07362	2.57361	0	0	0	1.39875	-1.5931	1.75878	-0.905795	0.365045	NA
ENSMUSG00000107349	chr6	19119467	19120776	+	Gm6655	processed_pseudogene	Gm6655	chr6:19119467-19120776	1.75375	2.18569	0	1.02178	2.07362	0	0	0	0	0.781648	-3.09328	2.19013	-1.41238	0.157839	NA
ENSMUSG00000107350	chr5	91199729	91222632	-	Gm19610	lncRNA	Gm19610	chr5:91199729-91222632	8.76874	0	0	0	3.11042	0	0.86158	0	0	1.41564	-3.13436	2.26336	-1.38483	0.166106	NA
ENSMUSG00000107354	chr5	92339218	92339776	-	Gm43040	TEC	Gm43040	chr5:92339218-92339776	0.876874	0	2.66804	2.04357	0	0	0	0	0.98682	0.73059	-2.0082	2.32804	-0.862611	0.388351	NA
ENSMUSG00000107359	chr6	40499737	40500149	-	Gm43295	processed_pseudogene	Gm43295	chr6:40499737-40500149	3.50749	2.18569	0	0	2.07362	0	0.86158	0	0	0.958709	-2.52141	2.14029	-1.17807	0.238769	NA
ENSMUSG00000107363	chr5	69374763	69377633	-	Gm43373	TEC	Gm43373	chr5:69374763-69377633	0	0	0	0	0	1.71574	0	0	0	0.190638	1.1875	3.3498	0.354499	0.722965	NA
ENSMUSG00000107364	chr5	118845466	118848144	+	Gm43051	TEC	Gm43051	chr5:118845466-118848144	0.876874	2.18569	1.33402	0	0	0	0	0	0	0.488509	-2.39227	2.91372	-0.821038	0.411625	NA
ENSMUSG00000107368	chr6	126799339	126802140	+	1700018A23Rik	lncRNA	1700018A23Rik	chr6:126799339-126802140	0.876874	5.46422	10.6722	1.02178	0	0	0	0.918014	0	2.1059	-3.69147	1.76133	-2.09584	0.0360962	NA
ENSMUSG00000107373	chr5	73172541	73175028	+	Gm42668	TEC	Gm42668	chr5:73172541-73175028	0	0	2.66804	0	0	0	0.86158	0	0	0.392181	-0.664983	3.35248	-0.198356	0.842767	NA
ENSMUSG00000107375	chr5	81683572	81684519	+	Gm43084	TEC	Gm43084	chr5:81683572-81684519	0	12.0213	5.33609	0	0	0	0	3.67206	0	2.3366	-1.9136	2.07841	-0.920702	0.357206	NA
ENSMUSG00000107387	chr5	151175769	151182729	+	5430435K18Rik	lncRNA	5430435K18Rik	chr5:151175769-151182729	0.876874	0	0	0	0	0	1.72316	0	0	0.288893	0.614063	3.34961	0.183324	0.854544	NA
ENSMUSG00000107388	chr5	149081072	149090350	+	Gm42788	lncRNA	Gm42788	chr5:149081072-149090350	0	5.46422	0	0	0	1.71574	6.03106	4.59007	2.96046	2.30684	1.82067	1.50183	1.2123	0.225399	NA
ENSMUSG00000107389	chr6	126967558	126967836	+	Gm43124	processed_pseudogene	Gm43124	chr6:126967558-126967836	0	0	0	1.02178	1.03681	1.71574	0	1.83603	0	0.623373	1.03427	2.40974	0.429206	0.667774	NA
ENSMUSG00000107401	chr6	82864496	82865690	-	Gm6312	processed_pseudogene	Gm6312	chr6:82864496-82865690	0	0	0	0	0	0	0	0	3.94728	0.438587	2.32513	3.26798	0.711489	0.476781	NA
ENSMUSG00000107406	chr6	71520175	71521098	-	1700040L08Rik	lncRNA	1700040L08Rik	chr6:71520175-71521098	0	0	0	1.02178	1.03681	0	0	0	0	0.228732	-1.38632	3.35248	-0.413522	0.679224	NA
ENSMUSG00000107414	chr6	45283057	45284320	+	6330419E04Rik	TEC	6330419E04Rik	chr6:45283057-45284320	0	0	2.66804	0	0	0	0	0	0	0.296449	-1.38632	3.35248	-0.413522	0.679224	NA
ENSMUSG00000107421	chr6	101890233	101892900	+	Gm44177	TEC	Gm44177	chr6:101890233-101892900	1.75375	0	0	0	0	0	0	0	0	0.194861	-1.38632	3.35248	-0.413522	0.679224	NA
ENSMUSG00000107422	chr6	12608994	12658955	+	Gm44129	lncRNA	Gm44129	chr6:12608994-12658955	1.75375	0	1.33402	0	0	0	0	0	0	0.343086	-1.86923	3.33521	-0.560454	0.57517	NA
ENSMUSG00000107428	chr6	116607182	116609906	+	Gm44154	TEC	Gm44154	chr6:116607182-116609906	2.63062	5.46422	2.66804	1.02178	4.14723	0	0.86158	0	1.97364	2.08524	-2.20234	1.36517	-1.61323	0.106695	NA
ENSMUSG00000107430	chr17	54006733	54007500	+	Gm31532	processed_pseudogene	Gm31532	chr17:54006733-54007500	4.38437	5.46422	0	0	1.03681	3.43148	0	0.918014	0	1.69277	-1.00316	1.72846	-0.580378	0.56166	NA
ENSMUSG00000107431	chr6	57822570	57825297	+	Gm44114	TEC	Gm44114	chr6:57822570-57825297	0	0	2.66804	0	0	0	0	1.83603	0	0.500453	0.0928872	3.34634	0.0277579	0.977855	NA
ENSMUSG00000107439	chr6	58941858	58949219	+	Gm45060	lncRNA	Gm45060	chr6:58941858-58949219	0	0	0	0	2.07362	0	0	0	0.98682	0.340048	-0.664983	3.35248	-0.198356	0.842767	NA
ENSMUSG00000107440	chr6	73200032	73202047	+	Gm40377	TEC	Gm40377	chr6:73200032-73202047	0	0	0	0	0	0	1.72316	0	0.98682	0.301109	1.79325	3.30063	0.543305	0.58692	NA
ENSMUSG00000107443	chr6	142916387	142917039	-	Gm7468	processed_pseudogene	Gm7468	chr6:142916387-142917039	0	0	0	0	1.03681	0	0	0.918014	0	0.217202	-0.0879141	3.35248	-0.0262236	0.979079	NA
ENSMUSG00000107446	chr6	71082589	71083495	-	Gm43906	TEC	Gm43906	chr6:71082589-71083495	0.876874	3.27853	14.6742	0	0	1.71574	0	0.918014	0	2.38482	-2.47151	1.74655	-1.41508	0.157045	NA
ENSMUSG00000107448	chr6	101321852	101322811	-	Gm43947	TEC	Gm43947	chr6:101321852-101322811	2.63062	2.18569	5.33609	0	1.03681	0.857871	0	1.83603	0	1.54257	-1.70637	1.60975	-1.06002	0.289134	NA
ENSMUSG00000107458	chr6	108495989	108502648	-	Gm44040	lncRNA	Gm44040	chr6:108495989-108502648	0.876874	1.09284	2.66804	0	0	0	0	0	0	0.515307	-2.45692	2.87357	-0.855007	0.392547	NA
ENSMUSG00000107459	chr6	10171791	10172854	-	Gm5110	processed_pseudogene	Gm5110	chr6:10171791-10172854	1.75375	0	0	0	0	0	0	0	0	0.194861	-1.38632	3.35248	-0.413522	0.679224	NA
ENSMUSG00000107460	chr6	71440294	71443046	-	Gm44186	TEC	Gm44186	chr6:71440294-71443046	0	0	0	0	0	0	0	1.83603	0	0.204003	1.24703	3.34634	0.372654	0.709406	NA
ENSMUSG00000107462	chr6	141083772	141084302	+	Gm7384	processed_pseudogene	Gm7384	chr6:141083772-141084302	5.26124	0	0	1.02178	0	0	0	1.83603	1.97364	1.12141	-0.455677	2.11403	-0.215549	0.829339	NA
ENSMUSG00000107472	chr6	88330123	88330588	-	Gm44265	lncRNA	Gm44265	chr6:88330123-88330588	0	0	0	0	0	1.71574	0	0	0	0.190638	1.1875	3.3498	0.354499	0.722965	NA
ENSMUSG00000107477	chr6	134866736	134869030	-	Gm44366	lncRNA	Gm44366	chr6:134866736-134869030	0	0	1.33402	0	0	1.71574	0	0	0	0.338863	0.610433	3.3498	0.18223	0.855403	NA
ENSMUSG00000107479	chr6	66428932	66442722	-	2610300M13Rik	lncRNA	2610300M13Rik	chr6:66428932-66442722	1.75375	0	0	2.04357	2.07362	0	0	0	5.92092	1.31021	0.29235	2.02304	0.144511	0.885097	NA
ENSMUSG00000107480	chr7	3538126	3539595	-	Gm44165	TEC	Gm44165	chr7:3538126-3539595	0	0	0	0	0	0	0	1.83603	0	0.204003	1.24703	3.34634	0.372654	0.709406	NA
ENSMUSG00000107481	chr6	48732271	48733302	+	4833403J16Rik	lncRNA	4833403J16Rik	chr6:48732271-48733302	1.75375	1.09284	0	2.04357	2.07362	0	4.3079	4.59007	0.98682	1.87206	0.797204	1.34126	0.594371	0.552264	NA
ENSMUSG00000107483	chr6	77669961	77672756	-	Gm44288	TEC	Gm44288	chr6:77669961-77672756	1.75375	0	4.00207	1.02178	0	0	0	0	0	0.753066	-3.01026	2.55607	-1.17769	0.23892	NA
ENSMUSG00000107487	chr6	140002126	140003315	-	Gm44156	processed_pseudogene	Gm44156	chr6:140002126-140003315	0	0	0	0	2.07362	0.857871	0	0	0	0.325721	-0.664983	3.35248	-0.198356	0.842767	NA
ENSMUSG00000107488	chr6	50886749	50887715	+	Gm31579	TEC	Gm31579	chr6:50886749-50887715	0.876874	0	0	0	0	1.71574	0	0	0	0.288068	0.610433	3.3498	0.18223	0.855403	NA
ENSMUSG00000107491	chr2	37378686	37379456	+	Gm17893	processed_pseudogene	Gm17893	chr2:37378686-37379456	7.89186	2.18569	1.33402	0	1.03681	0	0	0	0.98682	1.4928	-3.20196	1.84186	-1.73844	0.0821335	NA
ENSMUSG00000107496	chr6	107604734	107609510	+	4933431M02Rik	lncRNA	4933431M02Rik	chr6:107604734-107609510	0	0	0	0	0	2.57361	0	0	0	0.285957	1.72833	3.30547	0.522869	0.601066	NA
ENSMUSG00000107501	chr6	109102645	109103123	+	Gm29781	processed_pseudogene	Gm29781	chr6:109102645-109103123	0.876874	1.09284	0	0	0	0	0	0	0	0.218857	-1.38632	3.35248	-0.413522	0.679224	NA
ENSMUSG00000107504	chr9	122666717	122673100	-	Gm35549	protein_coding	Gm35549	chr9:122666717-122673100	1.75375	0	0	0	1.03681	1.71574	1.72316	0	2.96046	1.0211	1.42454	1.86885	0.762258	0.445906	NA
ENSMUSG00000107511	chr6	103582481	103584854	+	Gm44440	TEC	Gm44440	chr6:103582481-103584854	3.50749	0	1.33402	0	0	0	0	0	0	0.537946	-2.55053	3.27822	-0.778023	0.436555	NA
ENSMUSG00000107524	chr3	40818382	40819488	-	Gm44136	TEC	Gm44136	chr3:40818382-40819488	0.876874	0	2.66804	0	1.03681	0	0.86158	0	0	0.604812	-1.71253	2.46501	-0.694737	0.48722	NA
ENSMUSG00000107534	chr6	83939258	83942030	+	Gm43920	lncRNA	Gm43920	chr6:83939258-83942030	0.876874	5.46422	9.33816	0	1.03681	2.57361	1.72316	1.83603	0	2.53876	-1.07613	1.32924	-0.809588	0.418177	NA
ENSMUSG00000107542	chr6	136781678	136782213	+	Gm43969	TEC	Gm43969	chr6:136781678-136782213	1.75375	1.09284	1.33402	0	0	0	0	0	0	0.464513	-2.32823	2.95259	-0.788539	0.430382	NA
ENSMUSG00000107546	chr6	72989025	72997343	+	Gm20560	lncRNA	Gm20560	chr6:72989025-72997343	1.75375	0	0	2.04357	0	0	0	0.918014	0	0.523925	-1.49475	2.86693	-0.521375	0.602106	NA
ENSMUSG00000107549	chr6	7853870	7855742	+	Gm43961	TEC	Gm43961	chr6:7853870-7855742	0.876874	0	6.67011	0	4.14723	0	0	3.67206	0.98682	1.81701	-0.991044	1.73656	-0.570695	0.568206	NA
ENSMUSG00000107556	chr6	116366422	116367358	+	Gm44237	TEC	Gm44237	chr6:116366422-116367358	3.50749	4.37137	5.33609	1.02178	0	0	0	2.75404	0	1.88786	-2.0456	1.66768	-1.22661	0.219969	NA
ENSMUSG00000107559	chr6	112270191	112272714	+	Gm44193	TEC	Gm44193	chr6:112270191-112272714	0	0	0	4.08713	0	0	0	0	1.97364	0.673419	-0.794855	3.1427	-0.252921	0.800329	NA
ENSMUSG00000107563	chr6	102243060	102313635	+	4930587E11Rik	lncRNA	4930587E11Rik	chr6:102243060-102313635	0	0	5.33609	1.02178	0	0	3.44632	0	0	1.08935	-0.510933	2.43611	-0.209733	0.833876	NA
ENSMUSG00000107566	chr6	114728490	114728923	+	Gm44332	processed_pseudogene	Gm44332	chr6:114728490-114728923	0	0	1.33402	0	0	0	0	0	0.98682	0.257871	-0.0879141	3.35248	-0.0262236	0.979079	NA
ENSMUSG00000107567	chr6	137122873	137123927	-	4930480K02Rik	TEC	4930480K02Rik	chr6:137122873-137123927	2.63062	4.37137	2.66804	2.04357	1.03681	0	6.03106	0	1.97364	2.30612	-0.340897	1.28791	-0.264691	0.791248	NA
ENSMUSG00000107570	chr6	89322121	89323545	+	Gm44207	TEC	Gm44207	chr6:89322121-89323545	1.75375	0	5.33609	2.04357	1.03681	0	0	0	0.98682	1.23967	-2.86857	1.85719	-1.54458	0.122449	NA
ENSMUSG00000107583	chr6	99635402	99639179	-	Gm44104	TEC	Gm44104	chr6:99635402-99639179	2.63062	1.09284	2.66804	0	0	0	0	1.83603	0.98682	1.02382	-0.866585	1.93611	-0.447592	0.654448	NA
ENSMUSG00000107591	chr6	66688674	66689131	+	Gm6794	processed_pseudogene	Gm6794	chr6:66688674-66689131	0	0	0	0	0	0.857871	4.3079	2.75404	0.98682	0.989626	3.51249	1.99667	1.75918	0.0785476	NA
ENSMUSG00000107593	chr6	87634735	87640805	+	Gm44097	lncRNA	Gm44097	chr6:87634735-87640805	0	0	1.33402	0	2.07362	0	0	0	0	0.378627	-2.01934	3.32666	-0.607016	0.54384	NA
ENSMUSG00000107596	chr6	65409143	65410932	+	Gm18913	processed_pseudogene	Gm18913	chr6:65409143-65410932	0.876874	1.09284	0	0	0	0	0.86158	0.918014	0	0.41659	0.057997	2.75089	0.0210829	0.983179	NA
ENSMUSG00000107597	chr6	48824592	48840041	-	Gm44764	lncRNA	Gm44764	chr6:48824592-48840041	0	0	0	0	0	0	1.72316	0	0	0.191462	1.19113	3.34961	0.355603	0.722138	NA
ENSMUSG00000107609	chr6	65224256	65224590	+	Gm20177	processed_pseudogene	Gm20177	chr6:65224256-65224590	0	0	0	0	0	0.857871	0	0	0.98682	0.204966	1.20985	3.34864	0.361296	0.717878	NA
ENSMUSG00000107611	chr6	136465316	136465710	+	Gm44131	processed_pseudogene	Gm44131	chr6:136465316-136465710	0	0	0	2.04357	0	0	0	0	0	0.227063	-1.38632	3.35248	-0.413522	0.679224	NA
ENSMUSG00000107614	chr6	98484686	98674635	-	Gm44196	lncRNA	Gm44196	chr6:98484686-98674635	0	0	1.33402	0	0	0	6.03106	0	1.97364	1.03764	2.78083	2.3434	1.18667	0.23536	NA
ENSMUSG00000107619	chr6	51260511	51264835	-	Gm32479	lncRNA	Gm32479	chr6:51260511-51264835	0	0	0	2.04357	0	0	0	0	0	0.227063	-1.38632	3.35248	-0.413522	0.679224	NA
ENSMUSG00000107620	chr7	3386060	3386395	+	Gm44256	TEC	Gm44256	chr7:3386060-3386395	5.26124	4.37137	2.66804	2.04357	3.11042	1.71574	1.72316	1.83603	0	2.52551	-1.39562	1.0898	-1.28061	0.200329	NA
ENSMUSG00000107624	chr6	88715173	88718346	+	Gm44005	TEC	Gm44005	chr6:88715173-88718346	6.13812	3.27853	1.33402	0	0	0	1.72316	0	0	1.38598	-2.27806	2.049	-1.11179	0.266229	NA
ENSMUSG00000107628	chr6	47562149	47562339	+	Gm44282	processed_pseudogene	Gm44282	chr6:47562149-47562339	2.63062	2.18569	2.66804	0	0	0	0	0	0	0.831595	-3.16443	2.45007	-1.29157	0.196507	NA
ENSMUSG00000107629	chr6	85039555	85039949	+	Gm44011	processed_pseudogene	Gm44011	chr6:85039555-85039949	0	1.09284	10.6722	0	0	0	0	0.918014	4.9341	1.95746	-0.665558	1.98705	-0.334948	0.737664	NA
ENSMUSG00000107638	chr6	140901334	140989860	+	Gm30524	lncRNA	Gm30524	chr6:140901334-140989860	0	2.18569	1.33402	0	0	0.857871	0	0	0	0.486398	-1.33399	2.96914	-0.449286	0.653225	NA
ENSMUSG00000107639	chr6	73505797	73506221	-	Gm4374	processed_pseudogene	Gm4374	chr6:73505797-73506221	0	0	0	0	0	0	0.86158	0.918014	0	0.197733	1.2124	3.34851	0.362071	0.717299	NA
ENSMUSG00000107642	chr6	133072032	133072978	-	Tas2r141-ps4	unprocessed_pseudogene	Tas2r141-ps4	chr6:133072032-133072978	0	0	2.66804	0	0	0	0	0	0	0.296449	-1.38632	3.35248	-0.413522	0.679224	NA
ENSMUSG00000107644	chr6	83821311	83822077	-	Gm6342	processed_pseudogene	Gm6342	chr6:83821311-83822077	0.876874	0	1.33402	0	0	0	0	0	0	0.245655	-1.38632	3.35248	-0.413522	0.679224	NA
ENSMUSG00000107647	chr6	52537536	52540219	+	Gm44445	TEC	Gm44445	chr6:52537536-52540219	0.876874	2.18569	1.33402	0	0	0	0	0	0	0.488509	-2.39227	2.91372	-0.821038	0.411625	NA
ENSMUSG00000107658	chr6	131268565	131269301	-	Gm44958	processed_pseudogene	Gm44958	chr6:131268565-131269301	0	3.27853	6.67011	0	0	1.71574	2.58474	2.75404	0.98682	1.99889	0.0753299	1.47414	0.0511009	0.959245	NA
ENSMUSG00000107660	chr6	51356689	51369771	+	Gm6559	lncRNA	Gm6559	chr6:51356689-51369771	0	1.09284	0	1.02178	0	0	3.44632	0	2.96046	0.946823	1.87788	2.16242	0.868419	0.385165	NA
ENSMUSG00000107666	chr6	134285913	134380378	-	4933406J09Rik	lncRNA	4933406J09Rik	chr6:134285913-134380378	0	0	4.00207	0	0	0	0	0.918014	0	0.546676	-1.50236	3.31356	-0.453397	0.650263	NA
ENSMUSG00000107668	chr6	5279654	5281480	+	Gm44424	TEC	Gm44424	chr6:5279654-5281480	3.50749	3.27853	5.33609	2.04357	0	0	0.86158	0.918014	0.98682	1.88134	-2.03574	1.4244	-1.42919	0.15295	NA
ENSMUSG00000107676	chr6	88896689	88899619	+	Gm44178	TEC	Gm44178	chr6:88896689-88899619	1.75375	1.09284	8.00413	0	0	0	7.75422	0	0	2.06722	-0.127061	1.92416	-0.0660345	0.94735	NA
ENSMUSG00000107680	chr6	89503820	89504437	-	Gm43903	TEC	Gm43903	chr6:89503820-89504437	0	3.27853	0	0	0	0	0	0	0	0.364281	-1.97811	3.32912	-0.594185	0.552388	NA
ENSMUSG00000107685	chr6	76098609	76099882	+	Gm5995	processed_pseudogene	Gm5995	chr6:76098609-76099882	0	0	0	0	0	1.71574	0	0	0	0.190638	1.1875	3.3498	0.354499	0.722965	NA
ENSMUSG00000107689	chr6	86490872	86493255	-	Gm44386	lncRNA	Gm44386	chr6:86490872-86493255	0	0	1.33402	0	0	0	0	0	0.98682	0.257871	-0.0879141	3.35248	-0.0262236	0.979079	NA
ENSMUSG00000107698	chr6	88495994	88496989	+	Gm44430	TEC	Gm44430	chr6:88495994-88496989	0.876874	1.09284	1.33402	4.08713	3.11042	0	0.86158	2.75404	1.97364	1.78784	-0.607051	1.29353	-0.4693	0.638856	NA
ENSMUSG00000107699	chr2	39614006	39617611	+	Gm43970	TEC	Gm43970	chr2:39614006-39617611	0	0	0	0	0	0	0	0	2.96046	0.32894	1.90684	3.29264	0.579123	0.562506	NA
ENSMUSG00000107701	chr6	82929760	82930118	+	Gm19287	processed_pseudogene	Gm19287	chr6:82929760-82930118	0	0	0	0	1.03681	1.71574	0	0.918014	0.98682	0.517487	1.63376	2.50379	0.652515	0.514069	NA
ENSMUSG00000107702	chr6	136491973	136496029	-	Gm44140	lncRNA	Gm44140	chr6:136491973-136496029	0	0	0	0	0	0	2.58474	0.918014	0	0.389195	2.16804	3.27643	0.661706	0.50816	NA
ENSMUSG00000107704	chr6	115506091	115513861	-	Gm36355	lncRNA	Gm36355	chr6:115506091-115513861	0.876874	3.27853	0	0	0	0	1.72316	0	0	0.653174	-0.901118	2.75353	-0.327259	0.743472	NA
ENSMUSG00000107706	chr6	148287398	148292827	-	Gm44022	TEC	Gm44022	chr6:148287398-148292827	4.38437	3.27853	6.67011	0	0	4.28935	3.44632	0	0	2.45208	-0.541325	1.53556	-0.352526	0.724444	NA
ENSMUSG00000107707	chr6	77563977	77565464	-	Gm44286	TEC	Gm44286	chr6:77563977-77565464	5.26124	6.55706	6.67011	0	0	0	0	0	0	2.05427	-4.46837	1.95756	-2.28262	0.0224528	NA
ENSMUSG00000107709	chr6	43444912	43451252	+	9430018G01Rik	lncRNA	9430018G01Rik	chr6:43444912-43451252	0	0	0	0	0	0	1.72316	0	0.98682	0.301109	1.79325	3.30063	0.543305	0.58692	NA
ENSMUSG00000107713	chr6	99816668	99817275	-	Gm6681	processed_pseudogene	Gm6681	chr6:99816668-99817275	0.876874	0	0	0	0	0	0.86158	0	0	0.193162	-0.0879141	3.35248	-0.0262236	0.979079	NA
ENSMUSG00000107726	chr4	103074898	103076789	+	Gm44037	lncRNA	Gm44037	chr4:103074898-103076789	4.38437	1.09284	0	1.02178	0	0	0.86158	2.75404	1.97364	1.34314	0.0448498	1.63866	0.0273698	0.978165	NA
ENSMUSG00000107730	chr6	134905954	134907075	-	Gm44238	lncRNA	Gm44238	chr6:134905954-134907075	1.75375	0	0	4.08713	0	0	0	0	0	0.648987	-2.82369	3.06406	-0.921549	0.356764	NA
ENSMUSG00000107731	chr6	132450300	132450733	-	Gm18326	processed_pseudogene	Gm18326	chr6:132450300-132450733	0	1.09284	0	0	0	1.71574	0	0	0	0.312065	0.610433	3.3498	0.18223	0.855403	NA
ENSMUSG00000107734	chr6	136963593	136964396	+	Gm30055	TEC	Gm30055	chr6:136963593-136964396	0	1.09284	1.33402	1.02178	0	3.43148	0	0	0	0.764459	0.360614	2.35299	0.153258	0.878195	NA
ENSMUSG00000107747	chr6	96009983	96010350	-	Gm5881	processed_pseudogene	Gm5881	chr6:96009983-96010350	2.63062	4.37137	0	1.02178	0	0.857871	2.58474	4.59007	1.97364	2.00334	0.613268	1.30407	0.470271	0.638161	NA
ENSMUSG00000107751	chr6	108858964	108859369	+	Gm6749	processed_pseudogene	Gm6749	chr6:108858964-108859369	0	1.09284	0	1.02178	0	1.71574	0	0	0	0.425596	0.0338959	3.09896	0.0109378	0.991273	NA
ENSMUSG00000107760	chr6	136597629	136600004	+	Gm44401	TEC	Gm44401	chr6:136597629-136600004	0	14.207	0	0	0	0.857871	0	0.918014	0	1.77587	-2.64965	2.31703	-1.14355	0.252809	NA
ENSMUSG00000107763	chr6	7863186	7863376	-	Gm43962	processed_pseudogene	Gm43962	chr6:7863186-7863376	0.876874	2.18569	1.33402	0	0	0	0	0	0	0.488509	-2.39227	2.91372	-0.821038	0.411625	NA
ENSMUSG00000107766	chr6	55273246	55284871	-	Gm44073	lncRNA	Gm44073	chr6:55273246-55284871	0.876874	0	2.66804	0	1.03681	0	0	0.918014	0	0.611082	-1.71237	2.45803	-0.696643	0.486026	NA
ENSMUSG00000107768	chr6	135289152	135296559	-	Gm44275	lncRNA	Gm44275	chr6:135289152-135296559	1.75375	2.18569	0	3.06535	3.11042	0	1.72316	2.75404	1.97364	1.84067	-0.356963	1.28536	-0.277714	0.781232	NA
ENSMUSG00000107770	chr6	76261398	76261912	+	Gm44126	processed_pseudogene	Gm44126	chr6:76261398-76261912	0	0	0	0	1.03681	0	0.86158	0.918014	0	0.312934	0.63533	3.34851	0.189735	0.849517	NA
ENSMUSG00000107772	chr6	79025098	79025807	+	Gm5311	processed_pseudogene	Gm5311	chr6:79025098-79025807	0	0	0	0	0	0	1.72316	0.918014	0	0.293464	1.76106	3.303	0.533168	0.593917	NA
ENSMUSG00000107779	chr6	45222570	45225368	+	Gm43874	TEC	Gm43874	chr6:45222570-45225368	2.63062	0	1.33402	0	0	0	0	0	0	0.440516	-2.25971	3.31143	-0.682398	0.494987	NA
ENSMUSG00000107794	chr6	91984530	91986461	+	Gm44095	TEC	Gm44095	chr6:91984530-91986461	2.63062	2.18569	1.33402	5.10892	0	0	0.86158	0	0	1.34676	-3.04509	1.80694	-1.68521	0.0919472	NA
ENSMUSG00000107804	chr6	103503212	103506804	+	Gm44439	TEC	Gm44439	chr6:103503212-103506804	3.50749	5.46422	4.00207	1.02178	0	1.71574	0	0	3.94728	2.18429	-0.994443	1.43637	-0.69233	0.48873	NA
ENSMUSG00000107810	chr6	128162239	128165840	+	Gm18609	processed_pseudogene	Gm18609	chr6:128162239-128165840	0	0	0	0	0	0.857871	0	1.83603	0.98682	0.408969	2.23238	3.03075	0.736578	0.461379	NA
ENSMUSG00000107813	chr6	52576485	52580230	-	Gm44434	TEC	Gm44434	chr6:52576485-52580230	1.75375	0	2.66804	0	0	0	0	1.83603	0	0.695313	-0.916796	2.68963	-0.340863	0.733207	NA
ENSMUSG00000107814	chr6	146929498	146929957	+	Gm35876	processed_pseudogene	Gm35876	chr6:146929498-146929957	0	0	8.00413	0	0	0.857871	0	1.83603	0	1.18867	-1.2061	2.42435	-0.497493	0.618842	NA
ENSMUSG00000107815	chr7	3426636	3438596	-	Gm44257	lncRNA	Gm44257	chr7:3426636-3438596	1.75375	3.27853	4.00207	0	1.03681	2.57361	2.58474	2.75404	0	1.99817	0.0131529	1.28167	0.0102623	0.991812	NA
ENSMUSG00000107819	chr6	86328832	86329966	+	Gm18862	unprocessed_pseudogene	Gm18862	chr6:86328832-86329966	0	0	2.66804	0	0	0	0	0	0	0.296449	-1.38632	3.35248	-0.413522	0.679224	NA
ENSMUSG00000107823	chr6	103592923	103594417	+	Gm44436	TEC	Gm44436	chr6:103592923-103594417	0	2.18569	0	1.02178	0	0	0	0	0	0.356386	-1.95461	3.3304	-0.586901	0.55727	NA
ENSMUSG00000107824	chr6	47953936	47954810	-	Gm6443	processed_pseudogene	Gm6443	chr6:47953936-47954810	0	1.09284	0	0	1.03681	0	0	0	1.97364	0.455921	0.119908	3.04246	0.0394116	0.968562	NA
ENSMUSG00000107825	chr6	30735027	30735923	-	Gm44296	lncRNA	Gm44296	chr6:30735027-30735923	0.876874	0	5.33609	1.02178	3.11042	0	3.44632	1.83603	0.98682	1.84604	-0.362628	1.39925	-0.259158	0.795513	NA
ENSMUSG00000107826	chr6	80491576	80494297	+	Gm44242	TEC	Gm44242	chr6:80491576-80494297	3.50749	5.46422	0	0	0	0	0	0	0	0.996857	-3.43802	2.7015	-1.27263	0.203148	NA
ENSMUSG00000107832	chr6	131409015	131410874	-	Gm18688	processed_pseudogene	Gm18688	chr6:131409015-131410874	0	0	0	1.02178	0	0.857871	0	0	1.97364	0.428144	1.27078	3.04248	0.417679	0.676182	NA
ENSMUSG00000107833	chr2	39043975	39044701	+	Gm18791	processed_pseudogene	Gm18791	chr2:39043975-39044701	3.50749	2.18569	2.66804	0	0	0	0	0	0.98682	1.03867	-2.60684	2.11233	-1.2341	0.217164	NA
ENSMUSG00000107835	chr6	88719708	88722597	+	Gm43999	TEC	Gm43999	chr6:88719708-88722597	1.75375	3.27853	0	0	3.11042	0	13.7853	0	0.98682	2.54609	1.17378	1.64793	0.712275	0.476295	NA
ENSMUSG00000107846	chr6	113653692	113656180	-	Gm43963	TEC	Gm43963	chr6:113653692-113656180	4.38437	3.27853	8.00413	4.08713	0	0	0.86158	0	0.98682	2.40029	-3.11359	1.5185	-2.05044	0.0403212	NA
ENSMUSG00000107849	chr6	87753124	87754462	+	Gm43904	lncRNA	Gm43904	chr6:87753124-87754462	0	2.18569	0	0	0	0	0	0	0	0.242854	-1.38632	3.35248	-0.413522	0.679224	NA
ENSMUSG00000107853	chr6	47409059	47410023	-	Gm18584	processed_pseudogene	Gm18584	chr6:47409059-47410023	6.13812	1.09284	0	0	1.03681	0	2.58474	0.918014	1.97364	1.52713	-0.320727	1.61662	-0.198393	0.842737	NA
ENSMUSG00000107858	chr6	45057679	45061439	+	Gm43879	TEC	Gm43879	chr6:45057679-45061439	0	2.18569	0	0	0	0	0	0	0	0.242854	-1.38632	3.35248	-0.413522	0.679224	NA
ENSMUSG00000107861	chr6	43254688	43255316	+	Gm44253	TEC	Gm44253	chr6:43254688-43255316	3.50749	0	5.33609	4.08713	1.03681	2.57361	0	1.83603	1.97364	2.2612	-0.802478	1.26446	-0.634642	0.525662	NA
ENSMUSG00000107862	chr7	3440111	3449442	-	Gm44151	lncRNA	Gm44151	chr7:3440111-3449442	0	1.09284	0	0	0	1.71574	0	0	0	0.312065	0.610433	3.3498	0.18223	0.855403	NA
ENSMUSG00000107863	chr6	60438917	60439099	-	Gm44389	processed_pseudogene	Gm44389	chr6:60438917-60439099	0	2.18569	1.33402	1.02178	0	0	0.86158	0	0	0.600341	-1.70705	2.46914	-0.691353	0.489344	NA
ENSMUSG00000107875	chr6	48351069	48372342	-	Gm44696	lncRNA	Gm44696	chr6:48351069-48372342	0.876874	0	0	0	0	0.857871	7.75422	0	0	1.05433	2.89	2.3858	1.21134	0.225767	NA
ENSMUSG00000107876	chr6	86470197	86470891	-	Gm43936	lncRNA	Gm43936	chr6:86470197-86470891	0	0	0	0	0	0.857871	0	0	2.96046	0.424259	2.28094	3.27027	0.697477	0.485504	NA
ENSMUSG00000107883	chr2	38390203	38395060	+	Gm44062	TEC	Gm44062	chr2:38390203-38395060	1.75375	0	0	0	0	0	0	0	0	0.194861	-1.38632	3.35248	-0.413522	0.679224	NA
ENSMUSG00000107901	chr6	120554331	120554668	-	Gm44074	processed_pseudogene	Gm44074	chr6:120554331-120554668	0	2.18569	0	0	0	0	0	0	0	0.242854	-1.38632	3.35248	-0.413522	0.679224	NA
ENSMUSG00000107905	chr6	80245478	80249028	+	Gm44230	TEC	Gm44230	chr6:80245478-80249028	2.63062	3.27853	0	0	0	0	0	0	0	0.656572	-2.83815	3.04559	-0.93189	0.351394	NA
ENSMUSG00000107906	chr6	116528101	116529463	+	Eif4a3l2	protein_coding	Eif4a3l2	chr6:116528101-116529463	0.876874	6.55706	1.33402	1.02178	1.03681	0	0.86158	0	0	1.29868	-2.97455	1.76455	-1.68573	0.0918477	NA
ENSMUSG00000107911	chr14	26286920	26287543	+	Gm7565	processed_pseudogene	Gm7565	chr14:26286920-26287543	0	0	0	0	0	0	0	1.83603	0	0.204003	1.24703	3.34634	0.372654	0.709406	NA
ENSMUSG00000107915	chr6	121173633	121175142	-	Gm44014	TEC	Gm44014	chr6:121173633-121175142	2.63062	0	1.33402	0	1.03681	2.57361	0.86158	0.918014	0	1.03941	0.117027	1.74554	0.0670435	0.946547	NA
ENSMUSG00000107917	chr6	77448120	77451178	-	Gm44235	TEC	Gm44235	chr6:77448120-77451178	6.13812	8.74275	4.00207	0	0	0	0	0	0	2.0981	-4.50432	1.96221	-2.29553	0.0217027	NA
ENSMUSG00000107920	chr6	43833057	43833838	-	Gm7783	processed_pseudogene	Gm7783	chr6:43833057-43833838	0	0	0	0	0	0.857871	4.3079	0	0	0.573975	2.72906	3.16904	0.861164	0.389148	NA
ENSMUSG00000107921	chr6	124228489	124229423	+	Gm6423	processed_pseudogene	Gm6423	chr6:124228489-124229423	0.876874	0	0	0	0	0.857871	0	2.75404	0	0.498754	1.63124	2.89999	0.562497	0.573777	NA
ENSMUSG00000107922	chr6	85122427	85123367	-	Gm44285	processed_pseudogene	Gm44285	chr6:85122427-85123367	0.876874	0	0	1.02178	0	0	0	0.918014	0	0.312963	-0.664983	3.35248	-0.198356	0.842767	NA
ENSMUSG00000107927	chr6	86016915	86018749	+	Gm44090	TEC	Gm44090	chr6:86016915-86018749	0.876874	3.27853	8.00413	0	0	0	0.86158	0.918014	1.97364	1.76809	-1.35265	1.61929	-0.835334	0.40353	NA
ENSMUSG00000107929	chr6	98512206	98529068	-	4930595L18Rik	lncRNA	4930595L18Rik	chr6:98512206-98529068	0	0	0	0	0	2.57361	0	0	0	0.285957	1.72833	3.30547	0.522869	0.601066	NA
ENSMUSG00000107935	chr6	53198148	53201960	+	Gm4872	lncRNA	Gm4872	chr6:53198148-53201960	0	0	0	1.02178	0	0.857871	0	1.83603	0.98682	0.5225	1.65392	2.49898	0.661837	0.508076	NA
ENSMUSG00000107945	chr7	13173427	13174217	-	Rpl7a-ps14	processed_pseudogene	Rpl7a-ps14	chr7:13173427-13174217	0	0	0	0	0	0	0	0.918014	2.96046	0.430942	2.30182	3.26918	0.704099	0.481371	NA
ENSMUSG00000107950	chr6	133738407	133740025	-	Gm6375	processed_pseudogene	Gm6375	chr6:133738407-133740025	0.876874	2.18569	1.33402	8.17427	1.03681	0	3.44632	0	0	1.89489	-1.6385	1.58649	-1.03278	0.301706	NA
ENSMUSG00000107952	chr6	47022089	47023223	+	Gm6352	processed_pseudogene	Gm6352	chr6:47022089-47023223	0.876874	0	0	0	1.03681	0	0	0	0	0.212631	-1.38632	3.35248	-0.413522	0.679224	NA
ENSMUSG00000107961	chr6	86710470	86714047	+	Gm44036	lncRNA	Gm44036	chr6:86710470-86714047	0	2.18569	5.33609	0	0	3.43148	0	3.67206	0.98682	1.73468	0.48679	1.69717	0.286825	0.774247	NA
ENSMUSG00000107966	chr6	88779224	88782997	+	Gm44001	TEC	Gm44001	chr6:88779224-88782997	4.38437	1.09284	10.6722	0	0	1.71574	0	0	0	1.98501	-2.83704	1.94954	-1.45524	0.145604	NA
ENSMUSG00000107967	chr6	6854221	6856251	-	Gm44094	TEC	Gm44094	chr6:6854221-6856251	0	0	0	0	0	0	0	1.83603	0	0.204003	1.24703	3.34634	0.372654	0.709406	NA
ENSMUSG00000107968	chr6	65127980	65128209	+	Gm44419	processed_pseudogene	Gm44419	chr6:65127980-65128209	1.75375	0	0	0	0	0	2.58474	0	0.98682	0.591701	1.03962	2.78596	0.373162	0.709028	NA
ENSMUSG00000107969	chr6	146893864	146895522	-	Gm44085	lncRNA	Gm44085	chr6:146893864-146895522	0.876874	6.55706	5.33609	1.02178	0	0	4.3079	0.918014	0	2.11308	-1.04306	1.5413	-0.67674	0.498571	NA
ENSMUSG00000107976	chr6	149471906	149475159	+	Gm44043	TEC	Gm44043	chr6:149471906-149475159	0	3.27853	0	0	0	0	0	0	0	0.364281	-1.97811	3.32912	-0.594185	0.552388	NA
ENSMUSG00000107977	chr6	4770899	4772905	+	Gm44121	TEC	Gm44121	chr6:4770899-4772905	0	0	0	0	0	0	1.72316	0	0	0.191462	1.19113	3.34961	0.355603	0.722138	NA
ENSMUSG00000107978	chr6	50776051	50780011	-	Gm44109	lncRNA	Gm44109	chr6:50776051-50780011	0	0	0	0	0	3.43148	0	0	0	0.381276	2.14126	3.27797	0.653227	0.51361	NA
ENSMUSG00000107985	chr7	3499872	3523536	+	Gm35037	lncRNA	Gm35037	chr7:3499872-3523536	0	0	0	2.04357	0	0	0	0	0	0.227063	-1.38632	3.35248	-0.413522	0.679224	NA
ENSMUSG00000107991	chr6	83873940	83874304	+	Gm43919	processed_pseudogene	Gm43919	chr6:83873940-83874304	0	2.18569	0	0	0	0	0	0	0	0.242854	-1.38632	3.35248	-0.413522	0.679224	NA
ENSMUSG00000108010	chr6	88165378	88167663	-	Gm38708	lncRNA	Gm38708	chr6:88165378-88167663	2.63062	0	5.33609	0	2.07362	0	0	0	3.94728	1.55418	-1.03874	1.94203	-0.534875	0.592736	NA
ENSMUSG00000108015	chr6	82800194	82818352	+	Gm32591	lncRNA	Gm32591	chr6:82800194-82818352	0	1.09284	4.00207	3.06535	0	0	0	7.34411	6.90774	2.49023	1.15301	1.59815	0.721463	0.470624	NA
ENSMUSG00000108025	chr6	16550385	16579872	+	Gm36503	lncRNA	Gm36503	chr6:16550385-16579872	2.63062	1.09284	0	0	0	3.43148	0	0	0	0.794994	0.181739	2.59277	0.0700944	0.944119	NA
ENSMUSG00000108035	chr6	148262638	148266154	-	Gm44021	TEC	Gm44021	chr6:148262638-148266154	1.75375	2.18569	1.33402	0	0	0	0	1.83603	0	0.789943	-1.18875	2.30455	-0.515828	0.605974	NA
ENSMUSG00000108038	chr6	117137733	117139769	+	D030044L04Rik	lncRNA	D030044L04Rik	chr6:117137733-117139769	0	0	0	1.02178	0	4.28935	0	0.918014	0	0.692128	2.16466	2.63938	0.82014	0.412136	NA
ENSMUSG00000108039	chr6	140730224	140730430	-	Gm43925	processed_pseudogene	Gm43925	chr6:140730224-140730430	0	0	2.66804	0	0	0	0	0	0	0.296449	-1.38632	3.35248	-0.413522	0.679224	NA
ENSMUSG00000108045	chr6	78192860	78194096	+	Gm5576	processed_pseudogene	Gm5576	chr6:78192860-78194096	2.63062	1.09284	0	1.02178	0	1.71574	0	0.918014	0	0.819889	-0.55361	2.04255	-0.271038	0.786362	NA
ENSMUSG00000108046	chr6	15811321	15813057	+	Gm43924	TEC	Gm43924	chr6:15811321-15813057	0	4.37137	2.66804	0	0	0	0	1.83603	3.94728	1.42475	0.0513733	1.98554	0.0258737	0.979358	NA
ENSMUSG00000108057	chr6	77300888	77301788	-	Gm44234	TEC	Gm44234	chr6:77300888-77301788	1.75375	2.18569	1.33402	0	0	0	0	0	0	0.58594	-2.66259	2.7349	-0.97356	0.330275	NA
ENSMUSG00000108059	chr6	86568411	86570586	+	Gm44369	TEC	Gm44369	chr6:86568411-86570586	0	0	0	2.04357	0	1.71574	0	0	0	0.417701	0.0333633	3.3498	0.00995979	0.992053	NA
ENSMUSG00000108060	chr6	53955675	53995015	+	4921529L05Rik	lncRNA	4921529L05Rik	chr6:53955675-53995015	0	0	1.33402	0	1.03681	0	0	0	0	0.263426	-1.38632	3.35248	-0.413522	0.679224	NA
ENSMUSG00000108076	chr6	101262786	101265471	-	9530086O07Rik	TEC	9530086O07Rik	chr6:101262786-101265471	1.75375	8.74275	6.67011	0	0	0	0.86158	0	0	2.00313	-3.63204	1.88664	-1.92514	0.0542119	NA
ENSMUSG00000108079	chr6	87706945	87708130	-	Gm44210	lncRNA	Gm44210	chr6:87706945-87708130	0	4.37137	1.33402	4.08713	0	2.57361	0	1.83603	0	1.57802	-0.813927	1.72798	-0.471028	0.637621	NA
ENSMUSG00000108081	chr6	54440669	54450155	-	Gm44026	lncRNA	Gm44026	chr6:54440669-54450155	0.876874	0	2.66804	0	0	0	0	0	0	0.39388	-2.06512	3.32357	-0.621357	0.534365	NA
ENSMUSG00000108084	chr6	48837262	48843017	+	Gm7932	lncRNA	Gm7932	chr6:48837262-48843017	0	0	2.66804	0	0	6.86297	0	3.67206	0	1.46701	2.60158	2.17266	1.19741	0.231145	NA
ENSMUSG00000108089	chr6	16237625	16238237	+	Gm3148	processed_pseudogene	Gm3148	chr6:16237625-16238237	0	0	0	0	1.03681	0.857871	0	0	0.98682	0.320167	0.632782	3.34864	0.188967	0.850119	NA
ENSMUSG00000108090	chr6	122272622	122273004	+	Gm6637	processed_pseudogene	Gm6637	chr6:122272622-122273004	0	0	0	2.04357	0	0	0	0	0	0.227063	-1.38632	3.35248	-0.413522	0.679224	NA
ENSMUSG00000108092	chr6	102150990	102154073	-	Gm44189	TEC	Gm44189	chr6:102150990-102154073	1.75375	0	2.66804	0	0	0	0	0	0	0.49131	-2.39874	3.30368	-0.726082	0.467788	NA
ENSMUSG00000108094	chr6	143054939	143099657	-	Gm31108	lncRNA	Gm31108	chr6:143054939-143099657	0	0	0	0	0	0	1.72316	0	0	0.191462	1.19113	3.34961	0.355603	0.722138	NA
ENSMUSG00000108095	chr6	128820748	128823922	-	Gm44067	lncRNA	Gm44067	chr6:128820748-128823922	3.50749	0	2.66804	0	2.07362	0.857871	0.86158	0	0	1.10762	-1.88591	1.93451	-0.974878	0.329621	NA
ENSMUSG00000108100	chr6	65972620	65973314	+	Gm5876	processed_pseudogene	Gm5876	chr6:65972620-65973314	0	0	0	0	0	0	0.86158	0	1.97364	0.315024	1.85091	3.2965	0.561477	0.574472	NA
ENSMUSG00000108101	chr6	48022481	48022889	-	Gm45738	lncRNA	Gm45738	chr6:48022481-48022889	5.26124	0	5.33609	4.08713	0	0.857871	0	0	0.98682	1.83657	-2.69799	1.75513	-1.5372	0.124245	NA
ENSMUSG00000108105	chr7	3333158	3334038	-	Gm5340	processed_pseudogene	Gm5340	chr7:3333158-3334038	3.50749	0	0	0	2.07362	5.14722	0.86158	1.83603	0	1.49177	0.772563	1.72823	0.447025	0.654857	NA
ENSMUSG00000108107	chr6	83818663	83819210	+	Gm5312	processed_pseudogene	Gm5312	chr6:83818663-83819210	0	0	1.33402	1.02178	1.03681	0	4.3079	0	0	0.855613	0.705217	2.29575	0.307184	0.758703	NA
ENSMUSG00000108108	chr6	146664078	146665312	+	Gm44270	TEC	Gm44270	chr6:146664078-146665312	0	0	9.33816	0	1.03681	0	0	0.918014	1.97364	1.47407	-1.50644	2.09079	-0.720512	0.47121	NA
ENSMUSG00000108109	chr6	83099500	83101378	+	Gm44287	lncRNA	Gm44287	chr6:83099500-83101378	0.876874	4.37137	0	1.02178	2.07362	0	1.72316	0	2.96046	1.44747	-0.533247	1.59777	-0.333745	0.738572	NA
ENSMUSG00000108111	chr6	90463374	90496462	+	Gm45901	lncRNA	Gm45901	chr6:90463374-90496462	0	0	0	0	2.07362	0	0	0	0	0.230402	-1.38632	3.35248	-0.413522	0.679224	NA
ENSMUSG00000108113	chr7	6654746	6665367	-	Zim2	lncRNA	Zim2	chr7:6654746-6665367	0.876874	0	0	0	1.03681	0	5.16948	1.83603	0	0.991021	2.01512	2.15677	0.934325	0.350137	NA
ENSMUSG00000108115	chr6	133090890	133091236	-	Gm7039	processed_pseudogene	Gm7039	chr6:133090890-133091236	0	0	1.33402	0	3.11042	0	0	1.83603	0	0.697831	-0.92916	2.71267	-0.342526	0.731955	NA
ENSMUSG00000108126	chr6	145809022	145810898	+	Gm43909	TEC	Gm43909	chr6:145809022-145810898	2.63062	0	1.33402	0	0	0	3.44632	4.59007	2.96046	1.66239	1.7647	1.64532	1.07256	0.283469	NA
ENSMUSG00000108132	chr6	71331334	71337813	-	Gm44175	lncRNA	Gm44175	chr6:71331334-71337813	0.876874	0	1.33402	0	3.11042	2.57361	6.03106	6.4261	0.98682	2.37099	1.92283	1.27748	1.50518	0.132278	NA
ENSMUSG00000108142	chr6	84008569	84009653	+	Gm7498	processed_pseudogene	Gm7498	chr6:84008569-84009653	0	0	0	0	1.03681	0	0.86158	0	0	0.210932	-0.0879141	3.35248	-0.0262236	0.979079	NA
ENSMUSG00000108148	chr6	148260292	148263611	+	Gm44020	lncRNA	Gm44020	chr6:148260292-148263611	1.75375	0	0	0	0	0	0	0	0	0.194861	-1.38632	3.35248	-0.413522	0.679224	NA
ENSMUSG00000108161	chr6	145945260	145947488	-	Gm32914	lncRNA	Gm32914	chr6:145945260-145947488	3.50749	0	0	3.06535	3.11042	1.71574	5.16948	0.918014	0.98682	2.05259	0.154878	1.30258	0.118901	0.905354	NA
ENSMUSG00000108168	chr6	60768823	60772851	-	Gm43864	TEC	Gm43864	chr6:60768823-60772851	0	0	0	0	0	0	0	0	2.96046	0.32894	1.90684	3.29264	0.579123	0.562506	NA
ENSMUSG00000108177	chr6	102048426	102049211	+	Gm7924	processed_pseudogene	Gm7924	chr6:102048426-102049211	1.75375	0	0	0	0	0	0.86158	0	0.98682	0.400239	0.0581947	3.16075	0.0184117	0.98531	NA
ENSMUSG00000108179	chr6	135288453	135288709	-	Gm44274	TEC	Gm44274	chr6:135288453-135288709	0	1.09284	0	2.04357	0	0	0	0	0	0.34849	-1.93079	3.33171	-0.579518	0.56224	NA
ENSMUSG00000108184	chr6	87510388	87513024	+	Gm44198	TEC	Gm44198	chr6:87510388-87513024	0	0	2.66804	0	0	0	0	0	0.98682	0.406096	-0.664983	3.35248	-0.198356	0.842767	NA
ENSMUSG00000108185	chr6	97426710	97428447	+	Gm19653	processed_pseudogene	Gm19653	chr6:97426710-97428447	0	0	5.33609	0	0	4.28935	0	0	0	1.06949	0.0580052	2.78334	0.0208402	0.983373	NA
ENSMUSG00000108186	chr6	114145844	114146484	-	Gm8132	processed_pseudogene	Gm8132	chr6:114145844-114146484	2.63062	1.09284	0	0	0	0	0	0	0	0.413718	-2.18408	3.31596	-0.658659	0.510115	NA
ENSMUSG00000108187	chr6	94920814	94928526	+	4930511E03Rik	lncRNA	4930511E03Rik	chr6:94920814-94928526	4.38437	1.09284	0	1.02178	2.07362	0	3.44632	0	3.94728	1.77402	0.0652182	1.51435	0.0430668	0.965648	NA
ENSMUSG00000108190	chr6	43241475	43242789	-	Gm44731	lncRNA	Gm44731	chr6:43241475-43242789	4.38437	3.27853	1.33402	1.02178	2.07362	2.57361	0	2.75404	0.98682	2.0452	-0.632939	1.21297	-0.521808	0.601804	NA
ENSMUSG00000108191	chr6	135111075	135111450	-	Gm29803	processed_pseudogene	Gm29803	chr6:135111075-135111450	0	1.09284	2.66804	0	0	0	0	0	0	0.417876	-2.14385	3.31846	-0.646038	0.518255	NA
ENSMUSG00000108196	chr6	134731208	134732155	+	Gm36328	lncRNA	Gm36328	chr6:134731208-134732155	0.876874	4.37137	4.00207	0	0	0	0.86158	1.83603	2.96046	1.65649	-0.370812	1.56442	-0.237028	0.812635	NA
ENSMUSG00000108197	chr6	86664804	86665410	-	Gm44214	lncRNA	Gm44214	chr6:86664804-86665410	0	0	1.33402	0	0	0	0	0.918014	0	0.250226	-0.0879141	3.35248	-0.0262236	0.979079	NA
ENSMUSG00000108204	chr6	115746880	115747288	-	Gm44180	processed_pseudogene	Gm44180	chr6:115746880-115747288	0	0	1.33402	1.02178	0	0.857871	0	0.918014	0.98682	0.568723	0.659845	2.25857	0.292152	0.770171	NA
ENSMUSG00000108210	chr2	38423117	38425719	-	Gm35808	TEC	Gm35808	chr2:38423117-38425719	0	0	4.00207	0	0	0	0	0	0	0.444674	-2.2237	3.31356	-0.671091	0.502163	NA
ENSMUSG00000108211	chr6	71409087	71412091	-	Gm44130	TEC	Gm44130	chr6:71409087-71412091	4.38437	3.27853	2.66804	0	0	0	0	0	0	1.14788	-3.63588	2.24673	-1.6183	0.105599	NA
ENSMUSG00000108212	chr6	123091553	123091704	+	Gm44132	processed_pseudogene	Gm44132	chr6:123091553-123091704	0	0	0	0	0	0	0	3.67206	0	0.408006	2.22999	3.27299	0.681331	0.495662	NA
ENSMUSG00000108215	chr6	112969082	112969557	+	Gm8083	processed_pseudogene	Gm8083	chr6:112969082-112969557	0	0	0	1.02178	1.03681	0.857871	0	0	0	0.324051	-0.664983	3.34717	-0.19867	0.842521	NA
ENSMUSG00000108216	chr6	86839854	86841434	+	Gm44153	TEC	Gm44153	chr6:86839854-86841434	6.13812	1.09284	0	0	0	0.857871	0	0	0.98682	1.00841	-1.71101	2.25468	-0.758871	0.44793	NA
ENSMUSG00000108220	chr6	128142458	128143885	-	Gm44056	TEC	Gm44056	chr6:128142458-128143885	0.876874	0	1.33402	0	0	0	0	0	0	0.245655	-1.38632	3.35248	-0.413522	0.679224	NA
ENSMUSG00000108224	chr6	82219154	82219826	+	Gm31861	processed_pseudogene	Gm31861	chr6:82219154-82219826	1.75375	0	2.66804	0	0	0.857871	0	0	0.98682	0.696276	-0.94675	2.40084	-0.394341	0.693329	NA
ENSMUSG00000108227	chr6	87970117	87971161	-	4933412L11Rik	TEC	4933412L11Rik	chr6:87970117-87971161	0.876874	0	2.66804	0	0	0	0.86158	0	0.98682	0.599258	-0.601279	2.51553	-0.239027	0.811085	NA
ENSMUSG00000108228	chr6	55373871	55389270	+	6430584L05Rik	lncRNA	6430584L05Rik	chr6:55373871-55389270	3.50749	6.55706	0	3.06535	0	0	0	0	1.97364	1.67817	-2.51477	1.92419	-1.30693	0.191238	NA
ENSMUSG00000108231	chr6	66723000	66723310	+	Gm4045	processed_pseudogene	Gm4045	chr6:66723000-66723310	3.50749	3.27853	0	0	0	1.71574	0	0	1.97364	1.16393	-0.585956	2.04732	-0.286206	0.77472	NA
ENSMUSG00000108232	chr6	120928861	120929828	+	Gm43916	lncRNA	Gm43916	chr6:120928861-120929828	0.876874	0	6.67011	2.04357	0	0	0.86158	0	0	1.16135	-2.77695	2.12556	-1.30645	0.191398	NA
ENSMUSG00000108233	chr6	134812806	134813215	+	Gm44084	processed_pseudogene	Gm44084	chr6:134812806-134813215	0	0	2.66804	0	0	0	0	0	0	0.296449	-1.38632	3.35248	-0.413522	0.679224	NA
ENSMUSG00000108234	chr6	145250035	145250909	+	Gm44428	TEC	Gm44428	chr6:145250035-145250909	4.38437	3.27853	1.33402	0	2.07362	0	0.86158	1.83603	0.98682	1.63944	-1.29231	1.4365	-0.899623	0.368321	NA
ENSMUSG00000108236	chr6	51377945	51379199	-	0610033M10Rik	lncRNA	0610033M10Rik	chr6:51377945-51379199	0	0	1.33402	0	0	0	0	0.918014	0	0.250226	-0.0879141	3.35248	-0.0262236	0.979079	NA
ENSMUSG00000108237	chr6	105458226	105469629	-	Gm19757	lncRNA	Gm19757	chr6:105458226-105469629	0	0	0	0	0	0	1.72316	0	0	0.191462	1.19113	3.34961	0.355603	0.722138	NA
ENSMUSG00000108239	chr6	135165477	135171958	+	Gm19434	lncRNA	Gm19434	chr6:135165477-135171958	0	0	0	3.06535	1.03681	0	0	0	0	0.455795	-2.30871	3.30861	-0.697787	0.485311	NA
ENSMUSG00000108242	chr6	63225477	63234609	-	9330118I20Rik	lncRNA	9330118I20Rik	chr6:63225477-63234609	0.876874	0	13.3402	0	0	0	0	0	0	1.57968	-4.07467	2.52219	-1.61553	0.106195	NA
ENSMUSG00000108244	chr6	51989580	52003966	+	Gm44077	lncRNA	Gm44077	chr6:51989580-52003966	0	0	0	1.02178	0	0	0	0.918014	0.98682	0.32518	0.678048	3.34506	0.202701	0.839369	NA
ENSMUSG00000108246	chr6	61952081	61954113	+	Gm43896	TEC	Gm43896	chr6:61952081-61954113	3.50749	3.27853	0	0	0	0	0	0	0	0.754003	-3.03931	2.92094	-1.04053	0.298095	NA
ENSMUSG00000108256	chr6	93171921	93174832	+	Gm43923	TEC	Gm43923	chr6:93171921-93174832	2.63062	2.18569	0	3.06535	1.03681	1.71574	3.44632	4.59007	3.94728	2.5131	0.897141	1.05717	0.848627	0.396089	NA
ENSMUSG00000108257	chr6	129528969	129529411	-	Gm44251	processed_pseudogene	Gm44251	chr6:129528969-129529411	0	0	0	0	2.07362	0	0	0	0	0.230402	-1.38632	3.35248	-0.413522	0.679224	NA
ENSMUSG00000108258	chr6	148816712	148822033	-	Gm43913	lncRNA	Gm43913	chr6:148816712-148822033	0	0	0	0	0	0	1.72316	0	0	0.191462	1.19113	3.34961	0.355603	0.722138	NA
ENSMUSG00000108260	chr6	56882895	56883567	-	Gm3793	TEC	Gm3793	chr6:56882895-56883567	0.876874	2.18569	8.00413	0	0	0	1.72316	0	0	1.4211	-2.27584	2.07884	-1.09476	0.273622	NA
ENSMUSG00000108264	chr6	80279595	80281351	+	Gm20371	TEC	Gm20371	chr6:80279595-80281351	0	2.18569	6.67011	0	0	0	0	0	0	0.983978	-3.38927	2.75245	-1.23137	0.218186	NA
ENSMUSG00000108280	chr6	128190247	128190977	-	Gm8703	processed_pseudogene	Gm8703	chr6:128190247-128190977	3.50749	0	0	0	0	0.857871	0	0	0	0.485041	-1.38864	3.32062	-0.418187	0.67581	NA
ENSMUSG00000108282	chr6	119547901	119555018	+	Gm44317	lncRNA	Gm44317	chr6:119547901-119555018	0	1.09284	0	0	0	0.857871	0	0	0	0.216746	-0.0879141	3.35248	-0.0262236	0.979079	NA
ENSMUSG00000108283	chr6	54670630	54671042	+	Gm44008	TEC	Gm44008	chr6:54670630-54671042	1.75375	0	5.33609	1.02178	0	0	3.44632	0	0	1.28422	-0.872274	2.05757	-0.423933	0.671615	NA
ENSMUSG00000108286	chr6	93056088	93057551	+	Gm44224	TEC	Gm44224	chr6:93056088-93057551	0	5.46422	0	0	0	0	0	0	0	0.607135	-2.71274	3.28864	-0.824884	0.409438	NA
ENSMUSG00000108288	chr6	81962728	81963724	-	Gm44202	lncRNA	Gm44202	chr6:81962728-81963724	0	0	0	0	0	1.71574	0	0	0	0.190638	1.1875	3.3498	0.354499	0.722965	NA
ENSMUSG00000108292	chr6	67229008	67229912	-	Gm44050	processed_pseudogene	Gm44050	chr6:67229008-67229912	0	0	0	0	0	0	0	1.83603	0	0.204003	1.24703	3.34634	0.372654	0.709406	NA
ENSMUSG00000108298	chr6	48731163	48732920	-	Gm44226	lncRNA	Gm44226	chr6:48731163-48732920	2.63062	1.09284	2.66804	0	2.07362	0	0.86158	0	0	1.0363	-2.62195	1.90763	-1.37445	0.169302	NA
ENSMUSG00000108304	chr7	25300750	25301327	+	Gm4607	processed_pseudogene	Gm4607	chr7:25300750-25301327	0.876874	2.18569	1.33402	0	0	0	0	0.918014	0	0.590511	-1.66704	2.47501	-0.673551	0.500597	NA
ENSMUSG00000108305	chr6	71895882	71896828	-	Gm19078	processed_pseudogene	Gm19078	chr6:71895882-71896828	1.75375	5.46422	1.33402	0	0	0	3.44632	0.918014	0.98682	1.54479	-0.345594	1.61372	-0.214159	0.830423	NA
ENSMUSG00000108306	chr7	26847814	26848061	-	Gm44640	processed_pseudogene	Gm44640	chr7:26847814-26848061	0	1.09284	1.33402	0	0	0	0	0	0	0.269652	-1.38632	3.35248	-0.413522	0.679224	NA
ENSMUSG00000108309	chr7	125841551	125841799	-	Gm44703	processed_pseudogene	Gm44703	chr7:125841551-125841799	0	0	0	0	0	0	0	1.83603	0	0.204003	1.24703	3.34634	0.372654	0.709406	NA
ENSMUSG00000108316	chr7	16350275	16350390	+	Gm44589	processed_pseudogene	Gm44589	chr7:16350275-16350390	0	0	0	0	0	1.71574	0	0	0	0.190638	1.1875	3.3498	0.354499	0.722965	NA
ENSMUSG00000108317	chr7	122001677	122004827	+	Gm44663	TEC	Gm44663	chr7:122001677-122004827	0	5.46422	1.33402	0	0	0.857871	0	0	0	0.850679	-2.29776	2.5783	-0.891193	0.372826	NA
ENSMUSG00000108318	chr7	79251753	79253424	-	Gm45170	TEC	Gm45170	chr7:79251753-79253424	0	3.27853	0	0	1.03681	0.857871	0	0	0	0.574801	-1.6515	2.83025	-0.583517	0.559545	NA
ENSMUSG00000108319	chr7	73147749	73148996	-	Gm44552	TEC	Gm44552	chr7:73147749-73148996	0.876874	5.46422	0	0	0	0	0	0.918014	0	0.806567	-2.2101	2.60434	-0.848624	0.396091	NA
ENSMUSG00000108321	chr7	80401569	80408360	+	Gm44649	lncRNA	Gm44649	chr7:80401569-80408360	4.38437	1.09284	2.66804	0	0	2.57361	0.86158	1.83603	0	1.49072	-0.302453	1.5818	-0.191208	0.848362	NA
ENSMUSG00000108330	chr7	37216477	37217279	-	Gm44882	TEC	Gm44882	chr7:37216477-37217279	0	4.37137	1.33402	0	0	0	1.72316	0	0	0.825395	-1.33813	2.61171	-0.512358	0.608401	NA
ENSMUSG00000108332	chr7	37881987	37895881	-	D530033B14Rik	lncRNA	D530033B14Rik	chr7:37881987-37895881	0.876874	0	1.33402	6.1307	0	7.72084	0.86158	0	1.97364	2.09974	0.662264	1.55182	0.426765	0.669551	NA
ENSMUSG00000108341	chr7	122190157	122191506	+	Gm44746	TEC	Gm44746	chr7:122190157-122191506	1.75375	0	0	0	0	9.43658	0	0	0	1.24337	2.4436	2.64921	0.922387	0.356327	NA
ENSMUSG00000108347	chr7	55866109	55867001	-	Gm19187	processed_pseudogene	Gm19187	chr7:55866109-55867001	1.75375	1.09284	6.67011	0	1.03681	2.57361	0	0.918014	0	1.56057	-1.22214	1.63484	-0.747555	0.454728	NA
ENSMUSG00000108354	chr7	127791221	127802500	-	4931431B13Rik	lncRNA	4931431B13Rik	chr7:127791221-127802500	0	3.27853	0	0	0	2.57361	0	0	0	0.650238	-0.0163967	3.15264	-0.00520095	0.99585	NA
ENSMUSG00000108360	chr7	24147778	24150752	+	Gm36159	lncRNA	Gm36159	chr7:24147778-24150752	0	2.18569	0	3.06535	2.07362	2.57361	1.72316	0.918014	5.92092	2.05115	0.908944	1.28811	0.705642	0.480411	NA
ENSMUSG00000108365	chr7	79686452	79688476	+	Gm44951	TEC	Gm44951	chr7:79686452-79688476	0.876874	9.83559	4.00207	0	0	0	0	0	0	1.63495	-4.13564	2.15504	-1.91906	0.0549771	NA
ENSMUSG00000108366	chr7	16453040	16453835	-	Gm5586	processed_pseudogene	Gm5586	chr7:16453040-16453835	0	1.09284	1.33402	0	0	0	0.86158	0	0	0.365383	-0.664983	3.22116	-0.206442	0.836446	NA
ENSMUSG00000108370	chr7	16427741	16428294	-	Gm8209	processed_pseudogene	Gm8209	chr7:16427741-16428294	0	0	0	1.02178	0	0	0.86158	0.918014	2.96046	0.640204	2.01292	2.36453	0.851298	0.394604	NA
ENSMUSG00000108372	chr7	44035823	44038578	+	Gm45124	TEC	Gm45124	chr7:44035823-44038578	3.50749	0	2.66804	0	2.07362	0	0	3.67206	2.96046	1.65352	-0.00860806	1.67238	-0.00514719	0.995893	NA
ENSMUSG00000108375	chr7	73595124	73597282	-	Gm45003	TEC	Gm45003	chr7:73595124-73597282	1.75375	0	0	0	0	0	0	0.918014	0	0.296862	-0.664983	3.35248	-0.198356	0.842767	NA
ENSMUSG00000108376	chr7	125662077	125663619	-	Gm44874	TEC	Gm44874	chr7:125662077-125663619	0	0	2.66804	0	0	0	0	0	0	0.296449	-1.38632	3.35248	-0.413522	0.679224	NA
ENSMUSG00000108383	chr7	72747496	72751816	-	Gm6567	lncRNA	Gm6567	chr7:72747496-72751816	0.876874	0	0	3.06535	1.03681	0	6.03106	2.75404	0	1.52935	1.12002	1.75276	0.639007	0.522819	NA
ENSMUSG00000108391	chr4	152091215	152094076	-	Gm9768	TEC	Gm9768	chr4:152091215-152094076	0	0	0	0	0	1.71574	0	0	0.98682	0.300285	1.78972	3.30089	0.542194	0.587685	NA
ENSMUSG00000108393	chr7	63651632	63670707	+	Gm32633	lncRNA	Gm32633	chr7:63651632-63670707	2.63062	2.18569	1.33402	0	0	0.857871	1.72316	0	0	0.970151	-0.914343	1.95098	-0.468658	0.639314	NA
ENSMUSG00000108396	chr7	122609334	122609845	+	Gm6905	processed_pseudogene	Gm6905	chr7:122609334-122609845	0	0	0	0	0	0	0	2.75404	0	0.306005	1.81443	3.29909	0.549978	0.582335	NA
ENSMUSG00000108417	chr7	125947543	125950791	-	Gm30928	lncRNA	Gm30928	chr7:125947543-125950791	0	0	5.33609	2.04357	0	0	0	0	0.98682	0.929609	-2.39848	2.49415	-0.961641	0.33623	NA
ENSMUSG00000108420	chr7	125995029	125996917	+	Gm45141	TEC	Gm45141	chr7:125995029-125996917	0.876874	3.27853	1.33402	0	1.03681	0	0	0	0	0.725137	-2.9645	2.30009	-1.28886	0.197445	NA
ENSMUSG00000108421	chr7	63415621	63415980	+	Gm44718	lncRNA	Gm44718	chr7:63415621-63415980	0	0	0	0	0	1.71574	0	0	0.98682	0.300285	1.78972	3.30089	0.542194	0.587685	NA
ENSMUSG00000108442	chr7	97244043	97244648	-	Rpl15-ps5	processed_pseudogene	Rpl15-ps5	chr7:97244043-97244648	0.876874	1.09284	1.33402	0	0	1.71574	1.72316	0.918014	0	0.851184	0.770052	1.83549	0.419535	0.674825	NA
ENSMUSG00000108443	chr7	55662695	55667227	-	Gm44510	TEC	Gm44510	chr7:55662695-55667227	4.38437	5.46422	4.00207	1.02178	0	2.57361	0	0	0	1.93845	-2.17488	1.65866	-1.31123	0.189781	NA
ENSMUSG00000108446	chr7	42210837	42227659	-	Gm44997	lncRNA	Gm44997	chr7:42210837-42227659	4.38437	2.18569	1.33402	1.02178	0	0	0.86158	2.75404	0	1.3935	-0.999204	1.64129	-0.608791	0.542663	NA
ENSMUSG00000108448	chr7	73466293	73488646	+	Gm21269	lncRNA	Gm21269	chr7:73466293-73488646	0.876874	0	0	0	1.03681	0	0	0	0	0.212631	-1.38632	3.35248	-0.413522	0.679224	NA
ENSMUSG00000108449	chr7	98037297	98064831	-	Gm44507	lncRNA	Gm44507	chr7:98037297-98064831	4.38437	4.37137	0	2.04357	2.07362	1.71574	2.58474	0	0	1.90816	-1.25482	1.42316	-0.881716	0.37793	NA
ENSMUSG00000108455	chr7	122062660	122065383	+	Gm44745	TEC	Gm44745	chr7:122062660-122065383	4.38437	6.55706	4.00207	1.02178	3.11042	0	0	1.83603	0	2.32353	-3.05805	1.48698	-2.05655	0.0397296	NA
ENSMUSG00000108459	chr7	43852126	43853717	-	Gm44605	unprocessed_pseudogene	Gm44605	chr7:43852126-43853717	0	0	0	0	0	0	6.89264	0	0	0.765849	3.14372	3.23594	0.9715	0.331299	NA
ENSMUSG00000108466	chr6	71808068	71808694	-	Gm44771	TEC	Gm44771	chr6:71808068-71808694	6.13812	0	0	0	3.11042	2.57361	0	1.83603	0	1.51758	-0.767303	1.93697	-0.396136	0.692004	NA
ENSMUSG00000108470	chr7	24360718	24362534	+	Gm4598	lncRNA	Gm4598	chr7:24360718-24362534	1.75375	0	1.33402	0	1.03681	0	0	0	0.98682	0.567933	-1.59132	2.49187	-0.638604	0.523081	NA
ENSMUSG00000108474	chr7	54525861	54527399	+	Gm44895	TEC	Gm44895	chr7:54525861-54527399	0.876874	3.27853	6.67011	0	0	0	0	0.918014	0	1.30484	-2.9532	2.06904	-1.42733	0.153486	NA
ENSMUSG00000108484	chr6	83525840	83527363	-	Gm18537	transcribed_processed_pseudogene	Gm18537	chr6:83525840-83527363	0	0	2.66804	0	0	0	0	0	0	0.296449	-1.38632	3.35248	-0.413522	0.679224	NA
ENSMUSG00000108489	chr7	115594508	115613380	+	Gm45025	lncRNA	Gm45025	chr7:115594508-115613380	2.63062	1.09284	8.00413	0	1.03681	2.57361	0	0.918014	0	1.80623	-1.50186	1.59222	-0.943252	0.345552	NA
ENSMUSG00000108491	chr7	42157023	42158758	-	Gm44523	processed_pseudogene	Gm44523	chr7:42157023-42158758	0	3.27853	0	0	0	0	0	0	0	0.364281	-1.97811	3.32912	-0.594185	0.552388	NA
ENSMUSG00000108492	chr7	42731546	42732082	-	Rpl18a-ps4	processed_pseudogene	Rpl18a-ps4	chr7:42731546-42732082	1.75375	0	0	0	0	0.857871	0	0	2.96046	0.61912	1.12369	2.75562	0.40778	0.683435	NA
ENSMUSG00000108496	chr6	71649078	71649662	-	Gm44768	processed_pseudogene	Gm44768	chr6:71649078-71649662	0	1.09284	1.33402	0	0	0.857871	0	1.83603	1.97364	0.788267	1.4141	2.03769	0.693969	0.487701	NA
ENSMUSG00000108497	chr7	73276448	73277183	-	Gm44738	lncRNA	Gm44738	chr7:73276448-73277183	0.876874	0	1.33402	0	0	0	0	0	0	0.245655	-1.38632	3.35248	-0.413522	0.679224	NA
ENSMUSG00000108500	chr7	115995785	115998952	-	Gm45033	TEC	Gm45033	chr7:115995785-115998952	0	1.09284	0	0	0	0	0	1.83603	0	0.32543	0.669956	3.34634	0.200206	0.84132	NA
ENSMUSG00000108503	chr7	25121265	25122217	-	Gm20949	processed_pseudogene	Gm20949	chr7:25121265-25122217	0	0	5.33609	2.04357	0	0	0	0	0.98682	0.929609	-2.39848	2.49415	-0.961641	0.33623	NA
ENSMUSG00000108507	chr7	37064854	37066055	-	6720469O03Rik	TEC	6720469O03Rik	chr7:37064854-37066055	2.63062	2.18569	9.33816	3.06535	0	1.71574	0.86158	1.83603	0	2.40369	-1.59996	1.30455	-1.22645	0.22003	NA
ENSMUSG00000108518	chr7	25118577	25119251	-	Gm5587	processed_pseudogene	Gm5587	chr7:25118577-25119251	6.13812	0	1.33402	0	0	0	0	5.50809	0	1.44225	-0.139815	2.29661	-0.0608788	0.951456	NA
ENSMUSG00000108523	chr7	24918792	24920355	+	4933430L12Rik	lncRNA	4933430L12Rik	chr7:24918792-24920355	0	1.09284	1.33402	0	0	0	0.86158	0	0.98682	0.47503	0.0579375	2.65603	0.0218136	0.982597	NA
ENSMUSG00000108524	chr7	125169947	125171289	-	Gm44876	lncRNA	Gm44876	chr7:125169947-125171289	5.26124	2.18569	1.33402	1.02178	3.11042	0.857871	4.3079	4.59007	0	2.51878	-0.0984108	1.16186	-0.0847011	0.932499	NA
ENSMUSG00000108528	chr7	95852102	95852743	-	Gm8319	processed_pseudogene	Gm8319	chr7:95852102-95852743	0.876874	0	0	0	0	0.857871	0	0	1.97364	0.412043	1.27101	3.081	0.41253	0.679951	NA
ENSMUSG00000108529	chr7	122437185	122437512	+	Gm29759	processed_pseudogene	Gm29759	chr7:122437185-122437512	0	0	0	0	0	0	1.72316	0	0.98682	0.301109	1.79325	3.30063	0.543305	0.58692	NA
ENSMUSG00000108536	chr7	78427037	78428114	-	Gm45059	TEC	Gm45059	chr7:78427037-78428114	4.38437	4.37137	1.33402	5.10892	0	0	0	1.83603	0	1.89275	-2.73548	1.69766	-1.61132	0.107109	NA
ENSMUSG00000108547	chr7	97303482	97303960	-	Gm45186	processed_pseudogene	Gm45186	chr7:97303482-97303960	3.50749	2.18569	1.33402	0	0	7.72084	0.86158	1.83603	0	1.93841	0.882357	1.51982	0.580567	0.561532	NA
ENSMUSG00000108557	chr7	75210361	75213542	+	Gm44835	TEC	Gm44835	chr7:75210361-75213542	6.13812	6.55706	1.33402	6.1307	0	1.71574	0	0	0	2.43063	-3.18023	1.63342	-1.94697	0.0515383	NA
ENSMUSG00000108560	chr7	75134608	75136239	+	Gm44695	TEC	Gm44695	chr7:75134608-75136239	2.63062	4.37137	0	0	0	0.857871	0	0	0	0.873318	-2.36201	2.5028	-0.943748	0.345298	NA
ENSMUSG00000108562	chr7	41905718	41905840	-	Gm44519	processed_pseudogene	Gm44519	chr7:41905718-41905840	1.75375	0	0	0	0	0	0	0	0	0.194861	-1.38632	3.35248	-0.413522	0.679224	NA
ENSMUSG00000108571	chr7	4641534	4642324	+	Gm6855	processed_pseudogene	Gm6855	chr7:4641534-4642324	0	0	0	2.04357	2.07362	0	0	0	0	0.457465	-2.31338	3.30835	-0.699254	0.484393	NA
ENSMUSG00000108572	chr7	37358805	37362063	-	Gm44883	TEC	Gm44883	chr7:37358805-37362063	3.50749	2.18569	0	0	0	0	14.6469	0	0.98682	2.36965	1.74938	1.86329	0.938869	0.347798	NA
ENSMUSG00000108574	chr6	91688316	91690259	-	Gm44981	TEC	Gm44981	chr6:91688316-91690259	0	1.09284	0	0	0	0	3.44632	1.83603	0	0.708355	2.18337	2.58404	0.844947	0.398141	NA
ENSMUSG00000108578	chr7	127726006	127726353	+	Gm45700	processed_pseudogene	Gm45700	chr7:127726006-127726353	0	1.09284	0	0	0	0	0	0.918014	0.98682	0.333075	0.677868	3.31838	0.204277	0.838137	NA
ENSMUSG00000108580	chr7	129260651	129333371	+	Gm39094	lncRNA	Gm39094	chr7:129260651-129333371	0	0	0	1.02178	1.03681	0	0	0	0	0.228732	-1.38632	3.35248	-0.413522	0.679224	NA
ENSMUSG00000108581	chr7	54581525	54582297	-	Gm44896	TEC	Gm44896	chr7:54581525-54582297	1.75375	0	4.00207	0	0	0	0	0.918014	0	0.741537	-2.04683	2.62505	-0.779733	0.435548	NA
ENSMUSG00000108583	chr7	126436383	126445560	+	Gm44854	lncRNA	Gm44854	chr7:126436383-126445560	0	0	0	5.10892	2.07362	0	0	0.918014	0.98682	1.00971	-1.64313	2.22165	-0.739598	0.459544	NA
ENSMUSG00000108592	chr7	27348850	27350484	-	Gm38973	lncRNA	Gm38973	chr7:27348850-27350484	0.876874	0	0	0	2.07362	0	0	6.4261	0.98682	1.15149	1.59742	2.12796	0.750683	0.452843	NA
ENSMUSG00000108594	chr6	71779871	71781135	+	Gm44770	TEC	Gm44770	chr6:71779871-71781135	0.876874	2.18569	4.00207	0	0	0	0	0	0	0.784959	-3.06441	2.53387	-1.20938	0.226517	NA
ENSMUSG00000108597	chr7	57425176	57427413	+	Gm44708	TEC	Gm44708	chr7:57425176-57427413	0.876874	0	2.66804	0	0	0	0	4.59007	0	0.903888	0.733418	2.53388	0.289445	0.772241	NA
ENSMUSG00000108604	chr7	127814787	127819960	-	Gm44850	lncRNA	Gm44850	chr7:127814787-127819960	0	0	1.33402	0	0	1.71574	0	0	0	0.338863	0.610433	3.3498	0.18223	0.855403	NA
ENSMUSG00000108607	chr7	44151112	44153690	+	Gm44646	lncRNA	Gm44646	chr7:44151112-44153690	0.876874	6.55706	0	0	1.03681	1.71574	0	1.83603	2.96046	1.66477	-0.0683569	1.57016	-0.0435349	0.965275	NA
ENSMUSG00000108609	chr6	83577788	83578690	-	Gm7424	processed_pseudogene	Gm7424	chr6:83577788-83578690	0.876874	0	0	1.02178	0	0	0.86158	0.918014	0	0.408695	0.0580059	2.76601	0.0209709	0.983269	NA
ENSMUSG00000108610	chr7	16381307	16381714	-	Gm29725	processed_pseudogene	Gm29725	chr7:16381307-16381714	0	0	0	1.02178	0	0	0	0.918014	0	0.215533	-0.0879141	3.35248	-0.0262236	0.979079	NA
ENSMUSG00000108615	chr7	125146440	125147774	+	Gm4973	processed_pseudogene	Gm4973	chr7:125146440-125147774	0.876874	0	0	0	0	0	0	0.918014	0	0.199432	-0.0879141	3.35248	-0.0262236	0.979079	NA
ENSMUSG00000108622	chr7	43885600	43892615	+	Gm36864	protein_coding	Gm36864	chr7:43885600-43892615	0	2.18569	0	0	0	6.86297	0	0	0	1.00541	1.98514	2.78041	0.713975	0.475243	NA
ENSMUSG00000108628	chr7	95561975	95562593	-	Gm5037	processed_pseudogene	Gm5037	chr7:95561975-95562593	0	2.18569	0	0	0	0	2.58474	0	1.97364	0.749341	1.38768	2.57437	0.539038	0.589861	NA
ENSMUSG00000108630	chr7	77861357	77862447	-	Gm44607	TEC	Gm44607	chr7:77861357-77862447	0	2.18569	0	0	0	0	0	0	0	0.242854	-1.38632	3.35248	-0.413522	0.679224	NA
ENSMUSG00000108634	chr11	88144193	88147816	+	Gm38534	lncRNA	Gm38534	chr11:88144193-88147816	0	2.18569	0	0	4.14723	0	0	0	0	0.703658	-2.93011	2.99899	-0.977031	0.328554	NA
ENSMUSG00000108635	chr7	96463075	96467513	-	Gm44633	lncRNA	Gm44633	chr7:96463075-96467513	2.63062	1.09284	6.67011	0	0	0	0	0	0	1.15484	-3.62586	2.29966	-1.57669	0.114866	NA
ENSMUSG00000108638	chr7	17419771	17420238	-	Gm45150	processed_pseudogene	Gm45150	chr7:17419771-17420238	1.75375	0	0	1.02178	1.03681	0	0	0	0	0.423593	-2.21817	3.02812	-0.732524	0.463849	NA
ENSMUSG00000108640	chr7	55643761	55644918	-	Gm44508	TEC	Gm44508	chr7:55643761-55644918	4.38437	0	0	0	0	0	0	0.918014	0	0.589154	-1.70576	3.23656	-0.527028	0.598174	NA
ENSMUSG00000108643	chr7	80252986	80253531	-	Gm44931	TEC	Gm44931	chr7:80252986-80253531	0	1.09284	2.66804	0	0	0	0	0.918014	0	0.519878	-1.4124	2.91756	-0.484101	0.628314	NA
ENSMUSG00000108650	chr7	115880745	115882120	-	Gm44867	lncRNA	Gm44867	chr7:115880745-115882120	0	3.27853	0	0	0	0	4.3079	0	0	0.842937	0.723966	2.93313	0.246824	0.805044	NA
ENSMUSG00000108657	chr7	34786260	34790267	+	Gm35611	lncRNA	Gm35611	chr7:34786260-34790267	0	0	1.33402	0	0	0	0	0	0.98682	0.257871	-0.0879141	3.35248	-0.0262236	0.979079	NA
ENSMUSG00000108665	chr7	54532866	54534207	+	Gm44897	TEC	Gm44897	chr7:54532866-54534207	0	5.46422	0	0	0	0	0	0	0	0.607135	-2.71274	3.28864	-0.824884	0.409438	NA
ENSMUSG00000108668	chr7	128063791	128077295	+	Gm32816	lncRNA	Gm32816	chr7:128063791-128077295	0.876874	0	1.33402	2.04357	0	0	0	0	0	0.472718	-2.35125	2.93901	-0.800015	0.423702	NA
ENSMUSG00000108670	chr7	78572001	78573634	-	Gm44815	TEC	Gm44815	chr7:78572001-78573634	0	0	0	0	0	0	0	0	1.97364	0.219293	1.28134	3.34373	0.383206	0.701567	NA
ENSMUSG00000108671	chr7	16623330	16624992	-	2700080J24Rik	TEC	2700080J24Rik	chr7:16623330-16624992	2.63062	0	1.33402	0	2.07362	1.71574	3.44632	1.83603	1.97364	1.66778	0.871893	1.32912	0.655991	0.51183	NA
ENSMUSG00000108679	chr7	43861492	43864142	-	Gm45134	unprocessed_pseudogene	Gm45134	chr7:43861492-43864142	0	0	0	0	0	0	1.72316	0	0	0.191462	1.19113	3.34961	0.355603	0.722138	NA
ENSMUSG00000108681	chr6	71846195	71846989	-	Gm17825	processed_pseudogene	Gm17825	chr6:71846195-71846989	4.38437	5.46422	1.33402	0	0	2.57361	3.44632	2.75404	0.98682	2.32704	0.118683	1.26247	0.0940083	0.925103	NA
ENSMUSG00000108686	chr7	65840302	65840585	+	Gm45080	processed_pseudogene	Gm45080	chr7:65840302-65840585	5.26124	7.6499	1.33402	2.04357	0	1.71574	3.44632	1.83603	0	2.58742	-0.893494	1.2509	-0.714279	0.475055	NA
ENSMUSG00000108687	chr7	73355922	73356288	-	Gm45007	processed_pseudogene	Gm45007	chr7:73355922-73356288	0	0	0	3.06535	1.03681	0.857871	0.86158	0.918014	0	0.748847	-0.319053	2.1174	-0.150681	0.880227	NA
ENSMUSG00000108688	chr7	121766251	121767267	-	Gm44985	TEC	Gm44985	chr7:121766251-121767267	0	0	4.00207	0	0	2.57361	0.86158	2.75404	4.9341	1.6806	1.93418	1.66144	1.16416	0.244357	NA
ENSMUSG00000108689	chr3	90242701	90245258	+	Gm45354	TEC	Gm45354	chr3:90242701-90245258	1.75375	3.27853	5.33609	0	0	0	6.89264	0.918014	0	2.01989	-0.053032	1.68177	-0.0315335	0.974844	NA
ENSMUSG00000108694	chr7	16872795	16873397	-	Gm7287	processed_pseudogene	Gm7287	chr7:16872795-16873397	3.50749	4.37137	0	1.02178	2.07362	5.14722	2.58474	0	0	2.07847	-0.186304	1.42898	-0.130376	0.896269	NA
ENSMUSG00000108696	chr7	127615613	127616392	-	Gm5738	processed_pseudogene	Gm5738	chr7:127615613-127616392	0	0	0	1.02178	0	0.857871	0.86158	0	0	0.304582	0.612249	3.34971	0.182777	0.854973	NA
ENSMUSG00000108699	chr7	65776701	65777447	-	Gm18988	processed_pseudogene	Gm18988	chr7:65776701-65777447	4.38437	0	1.33402	1.02178	3.11042	1.71574	0	0	0	1.28515	-2.15679	1.87165	-1.15235	0.249178	NA
ENSMUSG00000108702	chr7	134262063	134263386	+	Gm9333	processed_pseudogene	Gm9333	chr7:134262063-134263386	1.75375	4.37137	0	2.04357	2.07362	0.857871	2.58474	0.918014	1.97364	1.84184	-0.389096	1.22711	-0.317084	0.75118	NA
ENSMUSG00000108704	chr7	34981917	34982672	+	Gm44636	TEC	Gm44636	chr7:34981917-34982672	1.75375	0	2.66804	0	0	0	0.86158	1.83603	3.94728	1.22963	0.927535	1.81542	0.51092	0.609407	NA
ENSMUSG00000108711	chr7	35796802	35799943	+	Gm38991	lncRNA	Gm38991	chr7:35796802-35799943	0	0	0	0	0	0	2.58474	0	0	0.287193	1.73379	3.30506	0.524588	0.599869	NA
ENSMUSG00000108713	chr7	128999825	129004814	-	Gm33027	lncRNA	Gm33027	chr7:128999825-129004814	0	0	0	0	0	0	0	3.67206	0	0.408006	2.22999	3.27299	0.681331	0.495662	NA
ENSMUSG00000108714	chr7	79712457	79725015	-	Gm21057	lncRNA	Gm21057	chr7:79712457-79725015	0	6.55706	0	0	3.11042	0	0	0	0	1.07416	-3.53811	2.66519	-1.32753	0.184335	NA
ENSMUSG00000108720	chr7	128345902	128347000	-	Gm44672	lncRNA	Gm44672	chr7:128345902-128347000	0	1.09284	6.67011	0	0	1.71574	0.86158	2.75404	2.96046	1.78386	0.493503	1.54353	0.319725	0.749177	NA
ENSMUSG00000108722	chr7	114631171	114666059	+	Gm34225	lncRNA	Gm34225	chr7:114631171-114666059	0	0	0	2.04357	0	0	6.03106	0	0	0.897181	1.79862	2.86418	0.627969	0.530024	NA
ENSMUSG00000108725	chr7	73684379	73693486	-	Gm45004	lncRNA	Gm45004	chr7:73684379-73693486	4.38437	0	0	2.04357	0	0	0	0	0	0.714215	-2.9685	2.97595	-0.997499	0.318522	NA
ENSMUSG00000108739	chr7	34756688	34766158	-	Gm45096	lncRNA	Gm45096	chr7:34756688-34766158	0.876874	0	0	1.02178	0	0	0	0	0	0.210962	-1.38632	3.35248	-0.413522	0.679224	NA
ENSMUSG00000108740	chr7	116402860	116403734	-	Gm6008	processed_pseudogene	Gm6008	chr7:116402860-116403734	0	0	1.33402	0	2.07362	0	0	0	0	0.378627	-2.01934	3.32666	-0.607016	0.54384	NA
ENSMUSG00000108741	chr7	73108344	73110381	-	Gm44553	TEC	Gm44553	chr7:73108344-73110381	1.75375	1.09284	12.0062	1.02178	0	0	0.86158	0	3.94728	2.29816	-1.39291	1.57722	-0.883141	0.37716	NA
ENSMUSG00000108744	chr7	55111816	55112362	+	Gm9367	processed_pseudogene	Gm9367	chr7:55111816-55112362	0	0	0	0	2.07362	0.857871	0	0	0.98682	0.435367	0.055702	3.07706	0.0181023	0.985557	NA
ENSMUSG00000108750	chr6	83847046	83849269	+	Gm44750	TEC	Gm44750	chr6:83847046-83849269	0.876874	4.37137	0	0	1.03681	0	0	0	0	0.698339	-2.92023	2.63504	-1.10823	0.267762	NA
ENSMUSG00000108752	chr7	121912286	121917725	+	Gm45191	TEC	Gm45191	chr7:121912286-121917725	0	7.6499	4.00207	0	0	0	0	0	0	1.29466	-3.79738	2.55678	-1.48522	0.137487	NA
ENSMUSG00000108763	chr16	37671274	37681508	-	Gm36028	protein_coding	Gm36028	chr16:37671274-37681508	1.75375	8.74275	1.33402	0	1.03681	0	0	5.50809	0	2.04171	-0.903825	1.72981	-0.522498	0.601323	NA
ENSMUSG00000108764	chr7	98104466	98104705	+	Gm2926	processed_pseudogene	Gm2926	chr7:98104466-98104705	1.75375	0	0	0	0	0	0	0	0	0.194861	-1.38632	3.35248	-0.413522	0.679224	NA
ENSMUSG00000108767	chr7	25491652	25492268	-	Gm29763	processed_pseudogene	Gm29763	chr7:25491652-25492268	0	0	0	0	0	1.71574	0	0	0	0.190638	1.1875	3.3498	0.354499	0.722965	NA
ENSMUSG00000108777	chr7	65728649	65729221	-	Gm45081	lncRNA	Gm45081	chr7:65728649-65729221	5.26124	0	0	0	0	0	0	3.67206	1.97364	1.21188	0.373635	2.32775	0.160514	0.872477	NA
ENSMUSG00000108783	chr7	43320264	43320738	-	Gm36546	lncRNA	Gm36546	chr7:43320264-43320738	0	2.18569	0	0	3.11042	0	0	0.918014	0	0.690458	-1.95088	2.66635	-0.731668	0.464372	NA
ENSMUSG00000108784	chr6	91666913	91668589	-	4930517G19Rik	TEC	4930517G19Rik	chr6:91666913-91668589	0	0	5.33609	7.15248	0	0	0	0	0.98682	1.49727	-3.17597	2.24315	-1.41585	0.156819	NA
ENSMUSG00000108795	chr7	128192649	128195067	-	Gm45121	lncRNA	Gm45121	chr7:128192649-128195067	0	3.27853	0	3.06535	0	0	0	0	0	0.704876	-2.93232	2.98883	-0.981094	0.326546	NA
ENSMUSG00000108798	chr7	17963701	17965217	+	Gm9521	processed_pseudogene	Gm9521	chr7:17963701-17965217	0.876874	0	0	0	0	0	1.72316	0.918014	0	0.390894	1.18454	3.12807	0.378681	0.704924	NA
ENSMUSG00000108799	chr7	124674522	124675179	+	Glud-ps	processed_pseudogene	Glud-ps	chr7:124674522-124675179	0	1.09284	0	0	0	2.57361	0.86158	0	0	0.503115	1.56775	2.88531	0.543357	0.586884	NA
ENSMUSG00000108802	chr6	71767651	71770460	+	Gm44769	TEC	Gm44769	chr6:71767651-71770460	0	5.46422	0	0	0	0	2.58474	0	0	0.894329	-0.744008	2.90652	-0.255979	0.797967	NA
ENSMUSG00000108804	chr6	91388494	91389695	+	Gm30437	TEC	Gm30437	chr6:91388494-91389695	0	0	0	0	3.11042	0	1.72316	0	0	0.537065	-0.498791	3.32932	-0.149818	0.880908	NA
ENSMUSG00000108806	chr7	126872435	126874487	+	Gm44729	TEC	Gm44729	chr7:126872435-126874487	0.876874	1.09284	1.33402	1.02178	2.07362	2.57361	0.86158	6.4261	0	1.80671	0.955209	1.32499	0.720916	0.470961	NA
ENSMUSG00000108811	chr7	121068066	121208557	-	4933432K03Rik	lncRNA	4933432K03Rik	chr7:121068066-121208557	0.876874	0	2.66804	0	0	0	1.72316	0	0	0.585342	-0.631184	2.84182	-0.222106	0.824232	NA
ENSMUSG00000108813	chr6	71660281	71660869	+	Rpl19-ps9	processed_pseudogene	Rpl19-ps9	chr6:71660281-71660869	0	2.18569	0	0	0	0	0	0	0	0.242854	-1.38632	3.35248	-0.413522	0.679224	NA
ENSMUSG00000108814	chr7	125016165	125017286	-	Gm30717	lncRNA	Gm30717	chr7:125016165-125017286	0.876874	0	0	0	2.07362	0	0.86158	0	0	0.423563	-1.14568	3.07908	-0.372086	0.709829	NA
ENSMUSG00000108816	chr7	86891313	86892093	-	Gm6230	processed_pseudogene	Gm6230	chr7:86891313-86892093	0	1.09284	0	0	0	0	4.3079	0.918014	0	0.702084	2.16934	2.62845	0.825327	0.409186	NA
ENSMUSG00000108820	chr8	24937112	24939999	+	Gm44620	TEC	Gm44620	chr8:24937112-24939999	0	0	0	2.04357	0	0	0	0	1.97364	0.446356	0.127212	3.34373	0.038045	0.969652	NA
ENSMUSG00000108830	chr7	120335681	120339184	-	Gm44661	TEC	Gm44661	chr7:120335681-120339184	5.26124	0	1.33402	0	0	0	0	0	0	0.732807	-2.99954	2.99544	-1.00137	0.316649	NA
ENSMUSG00000108832	chr7	44243000	44245303	-	Gm44832	lncRNA	Gm44832	chr7:44243000-44245303	0	0	1.33402	0	0	0	0	0	0.98682	0.257871	-0.0879141	3.35248	-0.0262236	0.979079	NA
ENSMUSG00000108833	chr7	66732590	66733497	+	Gm17909	processed_pseudogene	Gm17909	chr7:66732590-66733497	0	1.09284	0	0	2.07362	0	0	0.918014	0	0.45383	-1.21958	3.02047	-0.403773	0.68638	NA
ENSMUSG00000108840	chr7	4912036	4913555	+	Gm5320	processed_pseudogene	Gm5320	chr7:4912036-4913555	0.876874	0	0	0	1.03681	0	1.72316	0	1.97364	0.623387	1.08129	2.41442	0.447849	0.654262	NA
ENSMUSG00000108841	chr14	33193764	33297226	+	Frmpd2	protein_coding	Frmpd2	chr14:33193764-33297226	0	0	0	4.08713	7.25766	0	0	0	2.96046	1.58947	-1.65028	2.20763	-0.747537	0.45474	NA
ENSMUSG00000108844	chr7	107618222	107618693	+	Gm6702	processed_pseudogene	Gm6702	chr7:107618222-107618693	3.50749	6.55706	0	0	0	1.71574	1.72316	2.75404	1.97364	2.02568	0.00217374	1.42388	0.00152664	0.998782	NA
ENSMUSG00000108849	chr7	132063740	132068390	-	Gm35147	lncRNA	Gm35147	chr7:132063740-132068390	0	0	0	0	6.22085	0	0	0	0	0.691205	-2.90614	3.28085	-0.88579	0.375731	NA
ENSMUSG00000108858	chr7	132085386	132086023	+	Gm4587	processed_pseudogene	Gm4587	chr7:132085386-132086023	0.876874	0	0	2.04357	0	0	0	0	0	0.324493	-1.85471	3.33605	-0.55596	0.578238	NA
ENSMUSG00000108859	chr8	3710598	3710979	-	Gm44776	processed_pseudogene	Gm44776	chr8:3710598-3710979	0	1.09284	1.33402	0	0	0	0	0	0	0.269652	-1.38632	3.35248	-0.413522	0.679224	NA
ENSMUSG00000108870	chr7	132021758	132025442	+	Gm44893	lncRNA	Gm44893	chr7:132021758-132025442	0	0	4.00207	0	3.11042	0	0	0.918014	2.96046	1.22122	-0.543736	2.07611	-0.261902	0.793397	NA
ENSMUSG00000108871	chr7	67409064	67409921	+	Gm45102	TEC	Gm45102	chr7:67409064-67409921	0	0	0	0	2.07362	0.857871	0.86158	0	0.98682	0.531099	0.637399	2.54498	0.250453	0.802237	NA
ENSMUSG00000108873	chr7	66643715	66644175	-	Gm44609	processed_pseudogene	Gm44609	chr7:66643715-66644175	0.876874	0	0	0	1.03681	0.857871	0	0	0	0.30795	-0.664983	3.35248	-0.198356	0.842767	NA
ENSMUSG00000108880	chr7	58935799	58938914	-	Gm44560	TEC	Gm44560	chr7:58935799-58938914	0	0	8.00413	2.04357	1.03681	1.71574	0	0	0.98682	1.5319	-1.67627	1.83748	-0.912262	0.361631	NA
ENSMUSG00000108886	chr7	58942265	58942849	+	Gm44830	TEC	Gm44830	chr7:58942265-58942849	0	5.46422	0	1.02178	0	0	0	0.918014	0	0.822668	-2.23941	2.59406	-0.863281	0.387983	NA
ENSMUSG00000108888	chr8	3724034	3726954	-	Gm45231	lncRNA	Gm45231	chr8:3724034-3726954	0	0	0	0	2.07362	0	2.58474	0	0	0.517595	0.579657	3.30506	0.175385	0.860777	NA
ENSMUSG00000108895	chr7	100667829	100668075	-	Gm45070	processed_pseudogene	Gm45070	chr7:100667829-100668075	0.876874	0	0	0	0	0.857871	0	0	0	0.192749	-0.0879141	3.35248	-0.0262236	0.979079	NA
ENSMUSG00000108896	chr18	32632552	32633485	-	Gm20136	processed_pseudogene	Gm20136	chr18:32632552-32633485	3.50749	0	0	0	0	0	0	0	0	0.389722	-2.10998	3.32062	-0.635417	0.525156	NA
ENSMUSG00000108902	chr7	58759667	58760290	+	Gm9377	processed_pseudogene	Gm9377	chr7:58759667-58760290	0.876874	0	0	0	0	0.857871	1.72316	0.918014	0.98682	0.59586	1.94527	2.14067	0.90872	0.363498	NA
ENSMUSG00000108911	chr7	120223471	120223636	+	Gm45113	processed_pseudogene	Gm45113	chr7:120223471-120223636	0	0	0	0	1.03681	0	0	0.918014	0.98682	0.326849	0.67801	3.33934	0.203037	0.839106	NA
ENSMUSG00000108913	chr8	8504870	8505429	-	Gm2448	processed_pseudogene	Gm2448	chr8:8504870-8505429	0	0	2.66804	0	1.03681	0	0	0	0	0.41165	-2.12415	3.31971	-0.639858	0.522265	NA
ENSMUSG00000108920	chr7	90989223	90991998	+	Gm44678	TEC	Gm44678	chr7:90989223-90991998	2.63062	1.09284	1.33402	0	0	0	0	0	0	0.561943	-2.60937	2.78874	-0.935679	0.349438	NA
ENSMUSG00000108923	chr7	6139428	6140694	+	4933431C10Rik	TEC	4933431C10Rik	chr7:6139428-6140694	0	2.18569	1.33402	0	3.11042	0	1.72316	0.918014	2.96046	1.35909	0.0841736	1.61467	0.0521305	0.958425	NA
ENSMUSG00000108924	chr7	68067149	68077110	+	4933436H12Rik	lncRNA	4933436H12Rik	chr7:68067149-68077110	0	0	0	0	0	1.71574	0	0	0	0.190638	1.1875	3.3498	0.354499	0.722965	NA
ENSMUSG00000108926	chr7	29851265	29852353	+	Gm10988	processed_pseudogene	Gm10988	chr7:29851265-29852353	0	0	2.66804	0	5.18404	2.57361	6.03106	2.75404	0	2.13453	0.882272	1.57719	0.559395	0.575892	NA
ENSMUSG00000108929	chr19	40737196	40816187	+	Cc2d2b	protein_coding	Cc2d2b	chr19:40737196-40816187	0	1.09284	0	3.06535	3.11042	0	1.72316	1.83603	0	1.20309	-0.710229	1.82466	-0.38924	0.697099	NA
ENSMUSG00000108930	chr7	28559011	28575756	-	Gm10648	lncRNA	Gm10648	chr7:28559011-28575756	0	1.09284	6.67011	4.08713	0	0	0	0	0.98682	1.42632	-3.08812	2.0305	-1.52087	0.128293	NA
ENSMUSG00000108949	chr7	6285837	6286609	-	Gm45069	lncRNA	Gm45069	chr7:6285837-6286609	4.38437	3.27853	0	3.06535	0	2.57361	0	0	1.97364	1.69728	-0.940647	1.64439	-0.572033	0.5673	NA
ENSMUSG00000108955	chr8	3508038	3509494	+	Gm44775	TEC	Gm44775	chr8:3508038-3509494	0	0	1.33402	0	2.07362	0	0	0	0	0.378627	-2.01934	3.32666	-0.607016	0.54384	NA
ENSMUSG00000108956	chr7	90698206	90702543	+	Gm45179	TEC	Gm45179	chr7:90698206-90702543	6.13812	6.55706	4.00207	1.02178	0	0	0	0	0	1.96878	-4.41345	1.78112	-2.47791	0.0132156	NA
ENSMUSG00000108972	chr7	71346461	71347147	+	Gm7675	processed_pseudogene	Gm7675	chr7:71346461-71347147	0	0	0	0	0	0	1.72316	0	0	0.191462	1.19113	3.34961	0.355603	0.722138	NA
ENSMUSG00000108978	chr7	71331522	71338195	-	Gm44689	lncRNA	Gm44689	chr7:71331522-71338195	0	0	0	0	0	0	0	0	2.96046	0.32894	1.90684	3.29264	0.579123	0.562506	NA
ENSMUSG00000108981	chrX	160070451	160149248	+	Gm15262	protein_coding	Gm15262	chrX:160070451-160149248	0	0	1.33402	0	3.11042	0	0	0	0	0.493827	-2.40958	3.3031	-0.72949	0.465702	NA
ENSMUSG00000108985	chr7	99549398	99553363	-	A930030B08Rik	TEC	A930030B08Rik	chr7:99549398-99553363	0.876874	5.46422	5.33609	0	0	5.14722	0	0	0	1.86938	-0.827925	1.91713	-0.431856	0.665846	NA
ENSMUSG00000109002	chr7	99519872	99538565	-	Gm38405	lncRNA	Gm38405	chr7:99519872-99538565	0	1.09284	0	0	0	0	0	0	0.98682	0.231074	-0.0879141	3.35248	-0.0262236	0.979079	NA
ENSMUSG00000109010	chr11	77090950	77091645	-	Gm45027	lncRNA	Gm45027	chr11:77090950-77091645	0	7.6499	0	0	0	0.857871	0	0	0	0.945308	-2.47692	2.8742	-0.861778	0.388809	NA
ENSMUSG00000109016	chr7	130122574	130123002	+	Gm44647	lncRNA	Gm44647	chr7:130122574-130123002	1.75375	2.18569	0	2.04357	0	2.57361	6.89264	0	3.94728	2.15517	1.45709	1.37601	1.05893	0.289634	NA
ENSMUSG00000109018	chr7	70242637	70243630	+	Gm44809	TEC	Gm44809	chr7:70242637-70243630	0	1.09284	0	0	0	0.857871	0	0	0	0.216746	-0.0879141	3.35248	-0.0262236	0.979079	NA
ENSMUSG00000109021	chr7	70224581	70235499	+	Gm44812	lncRNA	Gm44812	chr7:70224581-70235499	1.75375	1.09284	1.33402	1.02178	2.07362	0	0	2.75404	6.90774	1.88198	0.706462	1.40835	0.501623	0.615933	NA
ENSMUSG00000109045	chr7	117828623	117830580	-	Gm45084	TEC	Gm45084	chr7:117828623-117830580	1.75375	8.74275	4.00207	0	0	0.857871	0	0.918014	1.97364	2.02757	-1.63426	1.55395	-1.05168	0.292948	NA
ENSMUSG00000109046	chr7	100030800	100031515	+	Gm44571	processed_pseudogene	Gm44571	chr7:100030800-100031515	0.876874	0	1.33402	0	0	2.57361	0	0	0	0.531612	0.577107	2.8929	0.199491	0.841879	NA
ENSMUSG00000109051	chr7	48995841	48998831	+	Gm44913	TEC	Gm44913	chr7:48995841-48998831	4.38437	1.09284	8.00413	0	0	1.71574	0	1.83603	0	1.89257	-1.57684	1.70274	-0.926064	0.354413	NA
ENSMUSG00000109054	chr8	10066426	10069527	-	Gm44789	TEC	Gm44789	chr8:10066426-10069527	1.75375	3.27853	2.66804	1.02178	0	2.57361	3.44632	0	0	1.638	-0.181276	1.51188	-0.119901	0.904561	NA
ENSMUSG00000109055	chr8	4763206	4763812	+	Gm2676	processed_pseudogene	Gm2676	chr8:4763206-4763812	0	2.18569	0	2.04357	1.03681	0	1.72316	1.83603	0.98682	1.09023	0.102159	1.69154	0.0603942	0.951842	NA
ENSMUSG00000109056	chr8	8385076	8392428	+	Leat1	lncRNA	Leat1	chr8:8385076-8392428	1.75375	1.09284	0	0	0	0	0	0	0.98682	0.425934	-1.10808	3.06922	-0.361031	0.718076	NA
ENSMUSG00000109062	chr8	8785969	8805337	+	Gm44622	lncRNA	Gm44622	chr8:8785969-8805337	0	0	1.33402	2.04357	0	0	0	0	3.94728	0.813874	0.55038	2.61742	0.210276	0.833452	NA
ENSMUSG00000109069	chr8	6043980	6044723	-	Gm2734	processed_pseudogene	Gm2734	chr8:6043980-6044723	0	0	0	0	0	0	1.72316	0	0	0.191462	1.19113	3.34961	0.355603	0.722138	NA
ENSMUSG00000109073	chr7	98771276	98772666	-	Gm44975	TEC	Gm44975	chr7:98771276-98772666	0	0	0	2.04357	0	0	0	0	0	0.227063	-1.38632	3.35248	-0.413522	0.679224	NA
ENSMUSG00000109074	chr7	90460751	90461369	-	Gm45162	processed_pseudogene	Gm45162	chr7:90460751-90461369	0.876874	1.09284	1.33402	0	0	0	0.86158	0	0.98682	0.57246	-0.517362	2.29946	-0.224993	0.821985	NA
ENSMUSG00000109079	chr7	66609564	66611666	-	Gm44755	TEC	Gm44755	chr7:66609564-66611666	1.75375	9.83559	0	0	0	0	0	0	0	1.2877	-3.80125	2.5736	-1.47702	0.13967	NA
ENSMUSG00000109080	chr7	6345993	6347004	-	Gm38944	lncRNA	Gm38944	chr7:6345993-6347004	0.876874	2.18569	0	1.02178	0	1.71574	1.72316	0.918014	0	0.937918	0.410147	1.76502	0.232375	0.816246	NA
ENSMUSG00000109082	chr7	6894036	6896773	+	Gm44586	TEC	Gm44586	chr7:6894036-6896773	4.38437	0	2.66804	0	1.03681	0	0	0	0	0.898802	-3.28565	2.4358	-1.3489	0.177369	NA
ENSMUSG00000109084	chr8	10993325	10997890	-	Gm44955	lncRNA	Gm44955	chr8:10993325-10997890	2.63062	0	0	0	0	0	0	0	0	0.292291	-1.74585	3.34264	-0.522297	0.601464	NA
ENSMUSG00000109089	chr8	10949921	10953893	+	4833411C07Rik	lncRNA	4833411C07Rik	chr8:10949921-10953893	0	5.46422	0	2.04357	0	0	0.86158	0.918014	0	1.03193	-1.72893	2.21509	-0.780525	0.435082	NA
ENSMUSG00000109090	chr7	81568690	81570098	-	Gm45088	TEC	Gm45088	chr7:81568690-81570098	0	1.09284	1.33402	0	0	0	0	0	0	0.269652	-1.38632	3.35248	-0.413522	0.679224	NA
ENSMUSG00000109094	chr7	6903350	6905035	+	Gm44587	TEC	Gm44587	chr7:6903350-6905035	0	5.46422	2.66804	0	0	1.71574	0	0	0	1.09422	-1.85088	2.42812	-0.762268	0.4459	NA
ENSMUSG00000109095	chr8	9708247	9709449	-	Gm44799	TEC	Gm44799	chr8:9708247-9709449	0.876874	0	2.66804	0	0	0	0	0	0.98682	0.503527	-1.33636	2.93777	-0.454891	0.649188	NA
ENSMUSG00000109096	chr7	67982736	67985277	+	Gm44888	TEC	Gm44888	chr7:67982736-67985277	0	0	0	0	0	0	5.16948	0	0	0.574387	2.72978	3.24992	0.839952	0.400936	NA
ENSMUSG00000109097	chr7	69828615	69987600	-	Gm29683	lncRNA	Gm29683	chr7:69828615-69987600	3.50749	0	2.66804	1.02178	1.03681	0	0	0	0.98682	1.02455	-2.589	1.94104	-1.33383	0.182261	NA
ENSMUSG00000109102	chr7	30239090	30239286	+	1700019A23Rik	TEC	1700019A23Rik	chr7:30239090-30239286	3.50749	1.09284	0	1.02178	1.03681	2.57361	0	0	0	1.02584	-1.05701	1.94837	-0.542512	0.587466	NA
ENSMUSG00000109104	chr7	130368682	130369049	+	Gm6108	processed_pseudogene	Gm6108	chr7:130368682-130369049	0	0	4.00207	0	0	1.71574	0	0	0	0.635312	-0.800665	3.20059	-0.250162	0.802462	NA
ENSMUSG00000109107	chr7	108742093	108745811	+	Gm44781	lncRNA	Gm44781	chr7:108742093-108745811	0.876874	2.18569	0	0	0	0	0	0	1.97364	0.559578	-0.403125	2.87196	-0.140366	0.888371	NA
ENSMUSG00000109109	chr7	100460558	100461844	+	Gm44953	TEC	Gm44953	chr7:100460558-100461844	0	3.27853	1.33402	0	0	5.14722	0	0	0.98682	1.19407	0.767671	2.10867	0.364054	0.715817	NA
ENSMUSG00000109110	chr7	81510040	81512275	-	Gm45014	lncRNA	Gm45014	chr7:81510040-81512275	0	2.18569	0	0	0	0	0	0	7.89456	1.12003	2.17362	2.71517	0.800544	0.423396	NA
ENSMUSG00000109114	chr7	66091345	66093998	+	Gm44753	lncRNA	Gm44753	chr7:66091345-66093998	0	0	2.66804	1.02178	0	0	0	0	0	0.409981	-2.11878	3.32006	-0.638176	0.523359	NA
ENSMUSG00000109116	chr7	18520256	18523024	+	Sycp1-ps1	processed_pseudogene	Sycp1-ps1	chr7:18520256-18523024	0	0	1.33402	0	0	0	0	0.918014	0	0.250226	-0.0879141	3.35248	-0.0262236	0.979079	NA
ENSMUSG00000109119	chr7	65958942	65962247	+	Gm44752	lncRNA	Gm44752	chr7:65958942-65962247	3.50749	2.18569	9.33816	0	0	0	0	0	0	1.67015	-4.16007	2.08919	-1.99124	0.0464547	NA
ENSMUSG00000109122	chr7	58977065	58980937	-	A230103L15Rik	TEC	A230103L15Rik	chr7:58977065-58980937	0	2.18569	0	0	1.03681	0	0	0	0	0.358055	-1.95965	3.33012	-0.588461	0.556223	NA
ENSMUSG00000109123	chr7	100191544	100192387	-	Gm39059	lncRNA	Gm39059	chr7:100191544-100192387	0.876874	0	0	1.02178	0	0.857871	0	0.918014	0.98682	0.517929	0.66018	2.30945	0.28586	0.774985	NA
ENSMUSG00000109124	chr8	9202599	9207221	-	Gm44516	lncRNA	Gm44516	chr8:9202599-9207221	0	0	0	0	0	0	0	1.83603	0	0.204003	1.24703	3.34634	0.372654	0.709406	NA
ENSMUSG00000109125	chr7	90536279	90589260	+	Gm45159	lncRNA	Gm45159	chr7:90536279-90589260	7.89186	6.55706	5.33609	1.02178	0	0	0	0	0	2.31187	-4.64506	1.73025	-2.68462	0.00726118	NA
ENSMUSG00000109128	chrX	152504152	152506877	-	Gm45022	lncRNA	Gm45022	chrX:152504152-152506877	0	0	0	0	0	0	0	0	2.96046	0.32894	1.90684	3.29264	0.579123	0.562506	NA
ENSMUSG00000109132	chr7	100600023	100600769	+	Gm44545	TEC	Gm44545	chr7:100600023-100600769	0.876874	7.6499	1.33402	0	0	1.71574	0	0	0	1.28628	-2.13731	2.14314	-0.997281	0.318628	NA
ENSMUSG00000109134	chr8	8384080	8386213	-	Gm45076	lncRNA	Gm45076	chr8:8384080-8386213	1.75375	0	0	0	0	3.43148	0	1.83603	0.98682	0.889786	1.848	2.16885	0.852063	0.394179	NA
ENSMUSG00000109136	chr7	19494830	19496179	-	Gm45114	TEC	Gm45114	chr7:19494830-19496179	7.01499	2.18569	5.33609	0	0	0	0.86158	0	0	1.71093	-3.40533	1.9212	-1.77251	0.0763106	NA
ENSMUSG00000109137	chr7	131963103	131967592	-	Gm34908	lncRNA	Gm34908	chr7:131963103-131967592	0	0	0	8.17427	9.33127	1.71574	0	0	1.97364	2.35499	-1.93797	1.82563	-1.06154	0.288446	NA
ENSMUSG00000109139	chr8	9668152	9670562	-	Gm44798	TEC	Gm44798	chr8:9668152-9670562	6.13812	5.46422	8.00413	0	0	0	0	0.918014	0	2.2805	-3.83004	1.80282	-2.12446	0.0336314	NA
ENSMUSG00000109140	chr7	81822412	81824452	-	Gm45089	TEC	Gm45089	chr7:81822412-81824452	0.876874	0	0	0	0	1.71574	0	0	0	0.288068	0.610433	3.3498	0.18223	0.855403	NA
ENSMUSG00000109149	chr7	98369263	98377967	-	Gm19656	lncRNA	Gm19656	chr7:98369263-98377967	4.38437	1.09284	0	2.04357	0	0	0	0.918014	2.96046	1.26658	-0.693101	1.83832	-0.37703	0.706151	NA
ENSMUSG00000109153	chr7	69135171	69140549	-	Gm38584	lncRNA	Gm38584	chr7:69135171-69140549	0	0	0	0	0	1.71574	0	0	0	0.190638	1.1875	3.3498	0.354499	0.722965	NA
ENSMUSG00000109156	chrX	110808230	110877418	+	Gm45194	protein_coding	Gm45194	chrX:110808230-110877418	1.75375	0	0	0	6.22085	3.43148	10.339	0	0.98682	2.52576	1.19507	1.59587	0.748849	0.453948	NA
ENSMUSG00000109160	chr10	10060543	10134443	+	4930598N05Rik	lncRNA	4930598N05Rik	chr10:10060543-10134443	1.75375	0	1.33402	0	0	0	0	0	0	0.343086	-1.86923	3.33521	-0.560454	0.57517	NA
ENSMUSG00000109165	chr7	6182973	6186560	+	Gm45148	lncRNA	Gm45148	chr7:6182973-6186560	0	9.83559	0	1.02178	0	0.857871	0	0	2.96046	1.63063	-1.20015	2.03501	-0.589752	0.555357	NA
ENSMUSG00000109176	chr7	6980244	6994086	+	Zfp264	transcribed_unprocessed_pseudogene	Zfp264	chr7:6980244-6994086	0	0	0	0	7.25766	0.857871	0	0.918014	0	1.00373	-1.68821	2.54157	-0.664239	0.506537	NA
ENSMUSG00000109178	chr7	61587984	61588659	+	Gm3257	processed_pseudogene	Gm3257	chr7:61587984-61588659	0	1.09284	1.33402	0	0	0.857871	0	0	0	0.364971	-0.664983	3.22236	-0.206365	0.836505	NA
ENSMUSG00000109186	chr7	99820622	99876414	-	Gm34821	lncRNA	Gm34821	chr7:99820622-99876414	0	0	1.33402	1.02178	0	4.28935	0	0	0	0.738351	1.31095	2.65266	0.494201	0.621164	NA
ENSMUSG00000109214	chr7	19602045	19605363	-	Gm44659	lncRNA	Gm44659	chr7:19602045-19605363	0	0	1.33402	1.02178	1.03681	0	2.58474	0	0	0.664151	-0.0291372	2.43358	-0.011973	0.990447	NA
ENSMUSG00000109215	chr8	9194668	9199050	+	4930453L07Rik	lncRNA	4930453L07Rik	chr8:9194668-9199050	0.876874	0	1.33402	0	0	0	0	0.918014	0	0.347657	-0.664983	3.26953	-0.203388	0.838832	NA
ENSMUSG00000109217	chr7	91258163	91261218	+	Gm44676	TEC	Gm44676	chr7:91258163-91261218	2.63062	4.37137	1.33402	0	0	0.857871	0	0	0	1.02154	-2.60537	2.14676	-1.21363	0.22489	NA
ENSMUSG00000109218	chr7	29784892	29785312	+	Gm44872	processed_pseudogene	Gm44872	chr7:29784892-29785312	4.38437	1.09284	1.33402	1.02178	0	3.43148	0	0	0	1.25161	-0.866596	1.87427	-0.462365	0.643819	NA
ENSMUSG00000109222	chr7	60403110	60403761	-	Gm10297	processed_pseudogene	Gm10297	chr7:60403110-60403761	0.876874	0	0	3.06535	4.14723	0	0.86158	0	0.98682	1.10421	-1.85226	1.95661	-0.946668	0.343808	NA
ENSMUSG00000109231	chr7	46577560	46579172	-	Gm45737	TEC	Gm45737	chr7:46577560-46579172	2.63062	6.55706	4.00207	3.06535	0	5.14722	0	0.918014	0.98682	2.58968	-0.864311	1.27235	-0.679305	0.496945	NA
ENSMUSG00000109232	chr18	32595631	32642117	+	Gm44577	lncRNA	Gm44577	chr18:32595631-32642117	1.75375	0	0	0	0	0	0	0	0.98682	0.304507	-0.664983	3.35248	-0.198356	0.842767	NA
ENSMUSG00000109236	chr7	44194570	44194901	+	Gm44833	processed_pseudogene	Gm44833	chr7:44194570-44194901	0	3.27853	0	0	2.07362	0	0	0	0	0.594683	-2.68544	3.15398	-0.851445	0.394522	NA
ENSMUSG00000109239	chr7	90781048	90785144	+	Gm45176	TEC	Gm45176	chr7:90781048-90785144	0	0	0	1.02178	0	0	0	0	0.98682	0.223178	-0.0879141	3.35248	-0.0262236	0.979079	NA
ENSMUSG00000109242	chr7	90520810	90521988	+	A930002H02Rik	TEC	A930002H02Rik	chr7:90520810-90521988	0.876874	2.18569	1.33402	1.02178	4.14723	0.857871	2.58474	0	0	1.44536	-1.12286	1.50204	-0.747556	0.454728	NA
ENSMUSG00000109245	chr7	89679778	89682124	+	Gm44860	TEC	Gm44860	chr7:89679778-89682124	0	0	8.00413	1.02178	0	0	0	0	0	1.00288	-3.415	2.78023	-1.22832	0.219328	NA
ENSMUSG00000109251	chr7	143181760	143224351	+	E230032D23Rik	lncRNA	E230032D23Rik	chr7:143181760-143224351	0.876874	4.37137	0	0	1.03681	0.857871	0.86158	0	0	0.889389	-1.49622	2.08081	-0.719056	0.472106	NA
ENSMUSG00000109255	chr8	4089853	4090421	-	Gm7407	processed_pseudogene	Gm7407	chr8:4089853-4090421	0	1.09284	1.33402	1.02178	0	0	0.86158	0	1.97364	0.698208	0.0599735	2.16112	0.0277511	0.977861	NA
ENSMUSG00000109260	chr8	7518668	7630205	-	Gm30954	lncRNA	Gm30954	chr8:7518668-7630205	0	0	0	2.04357	0	0	0	0	0	0.227063	-1.38632	3.35248	-0.413522	0.679224	NA
ENSMUSG00000109266	chr8	5577688	5578542	+	Gm6426	processed_pseudogene	Gm6426	chr8:5577688-5578542	0.876874	0	1.33402	0	0	0.857871	0.86158	0	0	0.436705	0.036729	2.71452	0.0135306	0.989204	NA
ENSMUSG00000109277	chr8	3722429	3722954	+	Gm39121	lncRNA	Gm39121	chr8:3722429-3722954	4.38437	0	1.33402	1.02178	2.07362	0	2.58474	0.918014	1.97364	1.5878	-0.396832	1.42911	-0.277677	0.78126	NA
ENSMUSG00000109282	chr7	98545136	98548752	+	Gm45188	lncRNA	Gm45188	chr7:98545136-98548752	1.75375	0	0	0	1.03681	0	0	0	0	0.310062	-1.80664	3.3389	-0.541089	0.588446	NA
ENSMUSG00000109286	chr8	9392219	9395126	-	Gm44541	TEC	Gm44541	chr8:9392219-9395126	1.75375	2.18569	5.33609	0	0	6.86297	0	2.75404	0	2.09917	0.411894	1.62575	0.253357	0.799992	NA
ENSMUSG00000109290	chr7	83360173	83360927	-	Phgdh-ps1	processed_pseudogene	Phgdh-ps1	chr7:83360173-83360927	0.876874	0	1.33402	0	1.03681	0.857871	0.86158	1.83603	0	0.755909	0.486277	1.91419	0.254038	0.799467	NA
ENSMUSG00000109294	chr7	70288357	70289665	+	Gm44808	lncRNA	Gm44808	chr7:70288357-70289665	0	0	0	0	0	3.43148	0	0	0	0.381276	2.14126	3.27797	0.653227	0.51361	NA
ENSMUSG00000109295	chr8	5129293	5130996	+	Gm5739	processed_pseudogene	Gm5739	chr8:5129293-5130996	0	0	0	0	3.11042	0	0	0	0	0.345603	-1.92211	3.3322	-0.576829	0.564055	NA
ENSMUSG00000109303	chr7	118367239	118367816	+	Gm44549	lncRNA	Gm44549	chr7:118367239-118367816	0	0	4.00207	0	0	0	1.72316	0	0.98682	0.745783	-0.176539	2.66411	-0.0662659	0.947166	NA
ENSMUSG00000109304	chr7	120228984	120234109	-	Gm45112	TEC	Gm45112	chr7:120228984-120234109	0.876874	0	5.33609	2.04357	2.07362	0.857871	0	2.75404	1.97364	1.76841	-0.543374	1.39494	-0.389533	0.696882	NA
ENSMUSG00000109307	chr7	28586551	28587908	-	Gm44700	lncRNA	Gm44700	chr7:28586551-28587908	1.75375	0	0	0	3.11042	0	1.72316	0	0	0.731926	-1.14213	2.6415	-0.432378	0.665467	NA
ENSMUSG00000109311	chr7	89075513	89091136	+	AI314278	lncRNA	AI314278	chr7:89075513-89091136	1.75375	0	1.33402	3.06535	2.07362	0	0.86158	0.918014	0	1.11181	-1.87116	1.76918	-1.05764	0.290219	NA
ENSMUSG00000109317	chr7	48446049	48449157	+	Gm45041	TEC	Gm45041	chr7:48446049-48449157	2.63062	1.09284	1.33402	0	0	0	0	2.75404	0	0.867948	-0.568107	2.25489	-0.251944	0.801084	NA
ENSMUSG00000109323	chr7	80854757	80860624	+	Gm44968	lncRNA	Gm44968	chr7:80854757-80860624	0	3.27853	4.00207	4.08713	0	0	0.86158	3.67206	0	1.76682	-0.987169	1.69123	-0.583698	0.559423	NA
ENSMUSG00000109326	chr7	120103880	120112995	+	Gm9165	processed_pseudogene	Gm9165	chr7:120103880-120112995	2.63062	0	4.00207	0	0	0	1.72316	0	0.98682	1.03807	-0.951898	2.1482	-0.443115	0.657683	NA
ENSMUSG00000109327	chr7	88987577	88995496	+	Gm44995	lncRNA	Gm44995	chr7:88987577-88995496	0.876874	2.18569	1.33402	0	0	0	0	0.918014	0	0.590511	-1.66704	2.47501	-0.673551	0.500597	NA
ENSMUSG00000109329	chr7	67078820	67093681	-	Gm33926	lncRNA	Gm33926	chr7:67078820-67093681	2.63062	2.18569	0	0	2.07362	0	2.58474	3.67206	0	1.46075	0.161383	1.6976	0.0950656	0.924263	NA
ENSMUSG00000109337	chr7	120489927	120490236	+	Gm45047	TEC	Gm45047	chr7:120489927-120490236	0	0	6.67011	0	0	0	0	0	0	0.741124	-2.97657	3.27825	-0.907973	0.363893	NA
ENSMUSG00000109338	chr16	76224630	76299797	-	Gm45030	lncRNA	Gm45030	chr16:76224630-76299797	0	0	0	0	0	0	0	0	3.94728	0.438587	2.32513	3.26798	0.711489	0.476781	NA
ENSMUSG00000109341	chr7	83987302	83997077	+	Gm30873	lncRNA	Gm30873	chr7:83987302-83997077	2.63062	0	0	0	0	0	0	0	0	0.292291	-1.74585	3.34264	-0.522297	0.601464	NA
ENSMUSG00000109351	chr7	29016194	29018827	-	Gm44632	lncRNA	Gm44632	chr7:29016194-29018827	2.63062	0	0	1.02178	0	1.71574	2.58474	0.918014	1.97364	1.20495	1.21412	1.61899	0.749926	0.453299	NA
ENSMUSG00000109353	chr7	90953902	90955399	+	Gm45183	TEC	Gm45183	chr7:90953902-90955399	7.01499	1.09284	1.33402	0	0	0	0	0	0	1.04909	-3.51968	2.39453	-1.46988	0.141594	NA
ENSMUSG00000109358	chr8	11340557	11341267	-	Gm44716	TEC	Gm44716	chr8:11340557-11341267	1.75375	2.18569	1.33402	2.04357	2.07362	0.857871	10.339	0	2.96046	2.61644	0.914103	1.19971	0.761933	0.4461	NA
ENSMUSG00000109359	chr8	9645108	9646945	-	Gm44797	TEC	Gm44797	chr8:9645108-9646945	0	14.207	2.66804	0	0	0	0	0.918014	0	1.977	-3.61475	2.18484	-1.65447	0.0980316	NA
ENSMUSG00000109361	chr7	69994986	69995558	-	Gm44946	lncRNA	Gm44946	chr7:69994986-69995558	4.38437	0	0	0	0	0	0	0	0	0.487152	-2.42592	3.30225	-0.734627	0.462567	NA
ENSMUSG00000109362	chr7	58908602	58909949	-	Gm44562	TEC	Gm44562	chr7:58908602-58909949	0	1.09284	0	0	0	0	0	0	0.98682	0.231074	-0.0879141	3.35248	-0.0262236	0.979079	NA
ENSMUSG00000109363	chr7	67017463	67020728	-	Gm44668	TEC	Gm44668	chr7:67017463-67020728	3.50749	4.37137	2.66804	4.08713	0	0	0	1.83603	0	1.83001	-2.67368	1.67477	-1.59644	0.11039	NA
ENSMUSG00000109366	chr7	19067053	19071580	+	Gm44698	lncRNA	Gm44698	chr7:19067053-19071580	0.876874	1.09284	2.66804	5.10892	0	2.57361	0.86158	0	1.97364	1.68395	-0.516845	1.4304	-0.361329	0.717854	NA
ENSMUSG00000109367	chr7	80629640	80631039	+	Gm18782	processed_pseudogene	Gm18782	chr7:80629640-80631039	0	0	2.66804	3.06535	6.22085	6.00509	4.3079	0.918014	0	2.57614	0.250235	1.39744	0.179067	0.857885	NA
ENSMUSG00000109369	chr8	3189097	3189968	+	Vmn2r-ps88	unprocessed_pseudogene	Vmn2r-ps88	chr8:3189097-3189968	0	1.09284	0	0	0	3.43148	0	0.918014	0	0.604704	1.90518	2.73691	0.696105	0.486363	NA
ENSMUSG00000109370	chr7	91213574	91216501	+	Gm44675	TEC	Gm44675	chr7:91213574-91216501	0.876874	2.18569	4.00207	0	0	0	1.72316	0	0	0.976421	-1.6304	2.21068	-0.737512	0.460811	NA
ENSMUSG00000109371	chr8	8777110	8903647	+	Gm44626	lncRNA	Gm44626	chr8:8777110-8903647	0.876874	0	0	1.02178	0	0	5.16948	0	8.88138	1.77217	3.00902	1.9063	1.57846	0.11446	NA
ENSMUSG00000109383	chr7	82501705	82516282	-	Gm36584	lncRNA	Gm36584	chr7:82501705-82516282	1.75375	2.18569	2.66804	0	0	1.71574	1.72316	0.918014	0	1.21827	-0.241165	1.62877	-0.148066	0.882291	NA
ENSMUSG00000109385	chr8	9420956	9425326	-	Gm44518	TEC	Gm44518	chr8:9420956-9425326	4.38437	5.46422	0	0	0	0	0	0	0	1.09429	-3.57362	2.63349	-1.35699	0.174784	NA
ENSMUSG00000109387	chr7	90807807	90810211	+	Gm45182	TEC	Gm45182	chr7:90807807-90810211	7.01499	1.09284	1.33402	0	1.03681	0	0	0	0	1.1643	-3.67259	2.08688	-1.75985	0.0784333	NA
ENSMUSG00000109399	chr7	131042199	131042670	+	Gm44982	lncRNA	Gm44982	chr7:131042199-131042670	2.63062	0	0	0	0	0	0	0	0	0.292291	-1.74585	3.34264	-0.522297	0.601464	NA
ENSMUSG00000109401	chr7	81105642	81107754	+	Cpeb1os1	TEC	Cpeb1os1	chr7:81105642-81107754	0	0	0	0	0	0.857871	0	4.59007	0	0.605327	2.80057	3.11963	0.897725	0.369332	NA
ENSMUSG00000109402	chr7	107380120	107385653	+	Gm45040	lncRNA	Gm45040	chr7:107380120-107385653	0	2.18569	0	0	0	0	0	0.918014	0	0.344856	-0.664983	3.35248	-0.198356	0.842767	NA
ENSMUSG00000109404	chr7	119342078	119343333	-	Gm19963	processed_pseudogene	Gm19963	chr7:119342078-119343333	2.63062	1.09284	0	0	0	1.71574	0.86158	0.918014	0	0.802089	0.189727	2.03997	0.093005	0.9259	NA
ENSMUSG00000109413	chr8	24186020	24187651	+	Gm45165	TEC	Gm45165	chr8:24186020-24187651	0	3.27853	2.66804	0	0	2.57361	0	0	0	0.946687	-0.845503	2.48007	-0.340919	0.733165	NA
ENSMUSG00000109418	chr8	9648798	9650653	-	Gm44800	TEC	Gm44800	chr8:9648798-9650653	0	10.9284	5.33609	0	0	0	0	0	0	1.80717	-4.28033	2.37534	-1.80198	0.0715482	NA
ENSMUSG00000109420	chr7	28508728	28509922	-	Gm44702	lncRNA	Gm44702	chr7:28508728-28509922	1.75375	2.18569	1.33402	3.06535	2.07362	0	1.72316	2.75404	1.97364	1.8737	-0.386254	1.19903	-0.322138	0.747348	NA
ENSMUSG00000109422	chr7	84203394	84206459	+	Gm45174	TEC	Gm45174	chr7:84203394-84206459	5.26124	0	0	0	0	0	0	0	0	0.584582	-2.68475	3.28985	-0.816071	0.414459	NA
ENSMUSG00000109427	chr7	81439485	81440067	-	Gm45845	TEC	Gm45845	chr7:81439485-81440067	0	2.18569	2.66804	1.02178	2.07362	1.71574	0	0	0	1.07387	-1.80911	1.93373	-0.935555	0.349502	NA
ENSMUSG00000109430	chr7	6808849	6809456	+	Gm44585	TEC	Gm44585	chr7:6808849-6809456	0	0	2.66804	0	0	0.857871	0	0	0	0.391768	-0.664983	3.35248	-0.198356	0.842767	NA
ENSMUSG00000109434	chr7	58369946	58372637	+	Gm44937	TEC	Gm44937	chr7:58369946-58372637	0.876874	6.55706	1.33402	0	3.11042	0.857871	0	0	0	1.41514	-3.11026	1.84357	-1.68709	0.0915864	NA
ENSMUSG00000109441	chr7	4911884	4915356	-	Gm44983	lncRNA	Gm44983	chr7:4911884-4915356	0.876874	0	0	0	0	0	0.86158	0	0	0.193162	-0.0879141	3.35248	-0.0262236	0.979079	NA
ENSMUSG00000109445	chr7	119700833	119702428	-	4930560O18Rik	TEC	4930560O18Rik	chr7:119700833-119702428	0	1.09284	5.33609	0	0	0	0	0	0	0.714326	-2.92265	3.03379	-0.963366	0.335364	NA
ENSMUSG00000109448	chr8	4702063	4702477	+	Gm45224	processed_pseudogene	Gm45224	chr8:4702063-4702477	0	0	0	0	1.03681	3.43148	0	0	0	0.496477	1.56419	3.27797	0.477182	0.633233	NA
ENSMUSG00000109456	chr7	6811999	6814879	+	Gm44584	TEC	Gm44584	chr7:6811999-6814879	3.50749	1.09284	0	0	0	0	0	1.83603	0	0.715152	-1.02125	2.68559	-0.380272	0.703744	NA
ENSMUSG00000109459	chrX	93775004	93788965	+	Gm39526	lncRNA	Gm39526	chrX:93775004-93788965	3.50749	0	5.33609	0	0	1.71574	0	1.83603	0	1.37726	-0.972456	1.9915	-0.488302	0.625336	NA
ENSMUSG00000109460	chr7	98970406	98971662	+	Gm45591	lncRNA	Gm45591	chr7:98970406-98971662	0	0	0	1.02178	1.03681	0	0	0	0	0.228732	-1.38632	3.35248	-0.413522	0.679224	NA
ENSMUSG00000109464	chr7	67468997	67479366	+	Gm34350	lncRNA	Gm34350	chr7:67468997-67479366	0	0	4.00207	0	0	0	0	0.918014	0	0.546676	-1.50236	3.31356	-0.453397	0.650263	NA
ENSMUSG00000109465	chr7	61532719	61533311	+	Gm19032	processed_pseudogene	Gm19032	chr7:61532719-61533311	1.75375	0	0	0	0	0	0	0	0	0.194861	-1.38632	3.35248	-0.413522	0.679224	NA
ENSMUSG00000109468	chr7	98790799	98791203	+	Gm45185	TEC	Gm45185	chr7:98790799-98791203	0	0	0	0	0	1.71574	0.86158	0	0.98682	0.396016	2.19068	3.05981	0.715954	0.47402	NA
ENSMUSG00000109472	chr7	98896811	98898027	-	Gm18943	processed_pseudogene	Gm18943	chr7:98896811-98898027	2.63062	0	0	0	0	0.857871	3.44632	0	0.98682	0.880181	1.2221	2.22231	0.549925	0.582371	NA
ENSMUSG00000109480	chr8	10979886	10980097	+	Gm45042	processed_pseudogene	Gm45042	chr8:10979886-10980097	1.75375	0	0	0	0	0.857871	0	0	0	0.29018	-0.664983	3.35248	-0.198356	0.842767	NA
ENSMUSG00000109481	chr7	91465374	91468762	+	Gm45130	TEC	Gm45130	chr7:91465374-91468762	0	6.55706	4.00207	0	0	0	0	0.918014	0.98682	1.38488	-2.17172	2.10528	-1.03156	0.302279	NA
ENSMUSG00000109485	chr7	81439224	81444433	+	Gm45016	lncRNA	Gm45016	chr7:81439224-81444433	2.63062	1.09284	0	0	1.03681	1.71574	0	0	0	0.719557	-1.1235	2.36966	-0.474119	0.635415	NA
ENSMUSG00000109488	chr7	7099841	7101027	-	Gm6828	processed_pseudogene	Gm6828	chr7:7099841-7101027	0	1.09284	1.33402	0	0	0	0	0	0	0.269652	-1.38632	3.35248	-0.413522	0.679224	NA
ENSMUSG00000109492	chr7	98739438	98740089	+	Gm33882	processed_pseudogene	Gm33882	chr7:98739438-98740089	1.75375	3.27853	0	2.04357	0	2.57361	1.72316	0	0.98682	1.37327	-0.108976	1.56399	-0.069678	0.94445	NA
ENSMUSG00000109497	chr7	107921936	107922881	-	Olfr492	protein_coding	Olfr492	chr7:107921936-107922881	0	0	0	0	3.11042	1.71574	0	3.67206	0.98682	1.05389	1.33363	2.10675	0.63303	0.526714	NA
ENSMUSG00000109505	chr7	91276479	91280218	+	Gm44677	TEC	Gm44677	chr7:91276479-91280218	1.75375	2.18569	0	0	0	0	0	0	0	0.437715	-2.25539	3.31168	-0.681041	0.495846	NA
ENSMUSG00000109506	chr7	82976945	83018637	-	Gm44724	lncRNA	Gm44724	chr7:82976945-83018637	0	1.09284	1.33402	0	0	0	0	0	0	0.269652	-1.38632	3.35248	-0.413522	0.679224	NA
ENSMUSG00000109508	chr8	11012956	11020814	-	Gm44956	lncRNA	Gm44956	chr8:11012956-11020814	0	2.18569	0	0	1.03681	0	0	0	0	0.358055	-1.95965	3.33012	-0.588461	0.556223	NA
ENSMUSG00000109512	chr8	4084156	4084747	-	Gm45049	processed_pseudogene	Gm45049	chr8:4084156-4084747	0.876874	2.18569	0	0	0	0.857871	0.86158	0	1.97364	0.750628	0.555782	2.08406	0.266683	0.789713	NA
ENSMUSG00000109524	chr7	68639151	68657921	+	Gm44691	lncRNA	Gm44691	chr7:68639151-68657921	0	0	0	3.06535	0	0	0.86158	0	0	0.436326	-1.18529	3.33307	-0.355615	0.722129	NA
ENSMUSG00000109528	chr2	111810201	111820626	-	Olfr1309	protein_coding	Olfr1309	chr2:111810201-111820626	0	2.18569	4.00207	1.02178	0	0	0.86158	0	0.98682	1.00644	-1.63153	2.0156	-0.80945	0.418256	NA
ENSMUSG00000109529	chr8	9653822	9655882	-	Gm44801	TEC	Gm44801	chr8:9653822-9655882	0	7.6499	8.00413	0	0	0	0	0	0	1.73934	-4.22092	2.38454	-1.77012	0.0767078	NA
ENSMUSG00000109532	chr7	70520660	70723093	+	Gm42397	lncRNA	Gm42397	chr7:70520660-70723093	2.63062	0	0	0	0	0	0	0	0	0.292291	-1.74585	3.34264	-0.522297	0.601464	NA
ENSMUSG00000109541	chr7	82615796	82616425	-	Gm6112	processed_pseudogene	Gm6112	chr7:82615796-82616425	0.876874	0	0	1.02178	3.11042	1.71574	1.72316	0	1.97364	1.15796	0.405947	1.65475	0.245322	0.806207	NA
ENSMUSG00000109549	chr7	5057470	5057999	+	Gm38941	unitary_pseudogene	Gm38941	chr7:5057470-5057999	2.63062	1.09284	0	0	1.03681	0.857871	2.58474	2.75404	0	1.21744	0.658648	1.64387	0.400669	0.688664	NA
ENSMUSG00000109550	chr7	131923323	131923811	+	Gm44892	lncRNA	Gm44892	chr7:131923323-131923811	2.63062	0	0	0	1.03681	0	0	0	0	0.407492	-2.16549	3.31711	-0.652825	0.513869	NA
ENSMUSG00000109552	chr7	83515984	83517984	+	Gm44531	TEC	Gm44531	chr7:83515984-83517984	0	0	2.66804	0	0	3.43148	0	0	0	0.677725	0.988063	3.08987	0.319774	0.749139	NA
ENSMUSG00000109558	chr7	67287512	67287903	+	Gm45100	processed_pseudogene	Gm45100	chr7:67287512-67287903	0	2.18569	0	0	0	0	0	0	0	0.242854	-1.38632	3.35248	-0.413522	0.679224	NA
ENSMUSG00000109559	chr7	99343503	99361984	+	Gm34280	lncRNA	Gm34280	chr7:99343503-99361984	0	0	1.33402	1.02178	1.03681	0.857871	0	0	0.98682	0.581923	-0.554624	2.29354	-0.24182	0.80892	NA
ENSMUSG00000109562	chr7	90644516	90648626	+	Gm45178	TEC	Gm45178	chr7:90644516-90648626	7.89186	4.37137	6.67011	0	0	0	0	0	0	2.10371	-4.50659	1.95548	-2.30459	0.0211895	NA
ENSMUSG00000109564	chr9	18406750	18585826	-	Muc16	protein_coding	Muc16	chr9:18406750-18585826	1.75375	0	0	0	0	0	0	0	0	0.194861	-1.38632	3.35248	-0.413522	0.679224	NA
ENSMUSG00000109572	chr5	34445943	34484671	+	Cfap99	protein_coding	Cfap99	chr5:34445943-34484671	0	0	0	0	0	0	6.89264	0	0	0.765849	3.14372	3.23594	0.9715	0.331299	NA
ENSMUSG00000109584	chr8	81497319	81498299	+	Gm7997	processed_pseudogene	Gm7997	chr8:81497319-81498299	8.76874	3.27853	1.33402	1.02178	5.18404	0	0.86158	2.75404	0	2.57808	-2.13463	1.32504	-1.61098	0.107183	NA
ENSMUSG00000109585	chr8	58094551	58096856	-	Gm45358	TEC	Gm45358	chr8:58094551-58096856	5.26124	3.27853	2.66804	0	0	0	0	0	0	1.24531	-3.75551	2.20598	-1.70242	0.088677	NA
ENSMUSG00000109589	chr8	27649855	27660719	+	Gm45267	lncRNA	Gm45267	chr8:27649855-27660719	0.876874	0	0	0	1.03681	0	0	0	0	0.212631	-1.38632	3.35248	-0.413522	0.679224	NA
ENSMUSG00000109590	chr9	10904349	10907823	+	Gm32710	lncRNA	Gm32710	chr9:10904349-10907823	0	1.09284	0	0	1.03681	0.857871	0.86158	0	0	0.427678	0.0366735	2.73089	0.0134291	0.989285	NA
ENSMUSG00000109594	chr7	12514786	12515529	+	1700047O18Rik	TEC	1700047O18Rik	chr7:12514786-12515529	3.50749	8.74275	0	0	0	0	3.44632	2.75404	2.96046	2.37901	-0.109367	1.5599	-0.0701118	0.944105	NA
ENSMUSG00000109602	chr7	45391472	45399681	+	Gm31597	lncRNA	Gm31597	chr7:45391472-45399681	4.38437	4.37137	2.66804	4.08713	1.03681	1.71574	0.86158	1.83603	1.97364	2.5483	-1.06626	1.04082	-1.02444	0.305629	NA
ENSMUSG00000109603	chr8	27498494	27502931	+	Gm32389	lncRNA	Gm32389	chr8:27498494-27502931	4.38437	0	0	1.02178	0	0	0	0	0	0.600684	-2.72176	3.16685	-0.859452	0.390091	NA
ENSMUSG00000109609	chr7	105061926	105063180	-	Gm4972	processed_pseudogene	Gm4972	chr7:105061926-105063180	0	0	0	0	0	1.71574	0	0	0	0.190638	1.1875	3.3498	0.354499	0.722965	NA
ENSMUSG00000109610	chr8	61833542	61834421	-	Gm7432	processed_pseudogene	Gm7432	chr8:61833542-61834421	1.75375	0	0	0	0	0.857871	0	0	0.98682	0.399826	0.0557058	3.16149	0.0176201	0.985942	NA
ENSMUSG00000109611	chr7	112251988	112252604	+	Gm45473	processed_pseudogene	Gm45473	chr7:112251988-112252604	2.63062	2.18569	0	0	0	2.57361	5.16948	1.83603	1.97364	1.81879	1.53372	1.40447	1.09203	0.27482	NA
ENSMUSG00000109613	chr8	65363619	65364629	-	Gm45405	processed_pseudogene	Gm45405	chr8:65363619-65364629	4.38437	1.09284	1.33402	3.06535	0	2.57361	0.86158	1.83603	3.94728	2.12168	0.184794	1.19538	0.154591	0.877144	NA
ENSMUSG00000109617	chr8	13795875	13797478	-	Gm7669	processed_pseudogene	Gm7669	chr8:13795875-13797478	0	2.18569	0	1.02178	1.03681	1.71574	0	0	0.98682	0.771871	-0.330491	2.08285	-0.158673	0.873927	NA
ENSMUSG00000109623	chr8	11724573	11727110	+	Gm7562	TEC	Gm7562	chr8:11724573-11727110	0	0	2.66804	0	0	0	0	0	0	0.296449	-1.38632	3.35248	-0.413522	0.679224	NA
ENSMUSG00000109625	chr8	16962721	16966198	-	3110080E11Rik	TEC	3110080E11Rik	chr8:16962721-16966198	0	1.09284	0	0	0	1.71574	0	0	0	0.312065	0.610433	3.3498	0.18223	0.855403	NA
ENSMUSG00000109628	chr7	140485926	140487896	+	BC024386	lncRNA	BC024386	chr7:140485926-140487896	0	0	0	0	2.07362	0.857871	0	0	0	0.325721	-0.664983	3.35248	-0.198356	0.842767	NA
ENSMUSG00000109632	chr7	45246563	45248993	+	Gm31479	lncRNA	Gm31479	chr7:45246563-45248993	0	0	1.33402	0	1.03681	0	0	0.918014	0.98682	0.475074	0.094636	2.65814	0.0356023	0.9716	NA
ENSMUSG00000109633	chr7	135933944	135951144	-	C230079O03Rik	lncRNA	C230079O03Rik	chr7:135933944-135951144	0	1.09284	1.33402	0	0	0	0	0	0	0.269652	-1.38632	3.35248	-0.413522	0.679224	NA
ENSMUSG00000109634	chr7	46699636	46700044	-	Gm45474	lncRNA	Gm45474	chr7:46699636-46700044	1.75375	0	0	0	0	0	0.86158	1.83603	0	0.494595	0.634075	2.9394	0.215716	0.829209	NA
ENSMUSG00000109635	chr7	133349352	133354767	+	Gm45670	lncRNA	Gm45670	chr7:133349352-133354767	0	0	1.33402	2.04357	0	0	0.86158	0	0	0.471019	-1.2834	2.99328	-0.428761	0.668097	NA
ENSMUSG00000109638	chr7	141604901	141606812	-	Gm45630	TEC	Gm45630	chr7:141604901-141606812	3.50749	1.09284	5.33609	0	0	0	0	2.75404	0	1.41005	-1.52175	2.01199	-0.756342	0.449444	NA
ENSMUSG00000109647	chr7	16147832	16150546	-	Gm45510	lncRNA	Gm45510	chr7:16147832-16150546	0.876874	2.18569	5.33609	0	0	0	5.16948	0.918014	0	1.60957	-0.0941022	1.78116	-0.052832	0.957866	NA
ENSMUSG00000109649	chr14	14509136	14512485	-	Gm45521	protein_coding	Gm45521	chr14:14509136-14512485	1.75375	0	1.33402	0	0	0	0	0	0	0.343086	-1.86923	3.33521	-0.560454	0.57517	NA
ENSMUSG00000109654	chr7	7365896	7377623	-	Gm3912	transcribed_unprocessed_pseudogene	Gm3912	chr7:7365896-7377623	0	4.37137	1.33402	3.06535	0	0.857871	2.58474	0	0	1.35704	-0.998618	1.81477	-0.550272	0.582133	NA
ENSMUSG00000109655	chr7	141710190	141710850	-	Gm29735	protein_coding	Gm29735	chr7:141710190-141710850	0	0	2.66804	0	0	0	0	0	0	0.296449	-1.38632	3.35248	-0.413522	0.679224	NA
ENSMUSG00000109663	chr7	46481887	46482302	+	Gm5331	processed_pseudogene	Gm5331	chr7:46481887-46482302	1.75375	0	0	1.02178	0	0	1.72316	0	0	0.499855	-0.382327	2.9522	-0.129506	0.896957	NA
ENSMUSG00000109669	chr8	93580280	93582962	-	Gm45472	lncRNA	Gm45472	chr8:93580280-93582962	2.63062	2.18569	5.33609	0	0	0	1.72316	1.83603	0	1.52351	-1.16144	1.72379	-0.673772	0.500456	NA
ENSMUSG00000109674	chr8	27718713	27730360	+	Gm45470	lncRNA	Gm45470	chr8:27718713-27730360	4.38437	2.18569	1.33402	0	1.03681	0	1.72316	1.83603	0	1.3889	-1.01679	1.6187	-0.62815	0.529906	NA
ENSMUSG00000109680	chr8	27155920	27158334	-	Gm32098	lncRNA	Gm32098	chr8:27155920-27158334	0	2.18569	1.33402	0	0	0	2.58474	0.918014	0	0.780274	0.363211	2.31081	0.157179	0.875104	NA
ENSMUSG00000109688	chr8	35700456	35712633	-	Gm34597	lncRNA	Gm34597	chr8:35700456-35712633	0	0	0	0	0	0	0	1.83603	0	0.204003	1.24703	3.34634	0.372654	0.709406	NA
ENSMUSG00000109698	chr8	35834903	35843546	-	Gm45469	lncRNA	Gm45469	chr8:35834903-35843546	0	0	1.33402	1.02178	1.03681	0	0	1.83603	0	0.58096	-0.528238	2.53302	-0.208541	0.834806	NA
ENSMUSG00000109706	chr8	87641784	87642142	+	Fth-ps3	processed_pseudogene	Fth-ps3	chr8:87641784-87642142	1.75375	0	0	0	0	0.857871	0	0	0.98682	0.399826	0.0557058	3.16149	0.0176201	0.985942	NA
ENSMUSG00000109710	chr7	139467392	139468267	-	Gm4974	processed_pseudogene	Gm4974	chr7:139467392-139468267	0	1.09284	0	1.02178	0	0.857871	3.44632	0.918014	0	0.815204	1.59559	2.04025	0.782056	0.434182	NA
ENSMUSG00000109713	chr5	138340222	138341819	+	Pvrig	protein_coding	Pvrig	chr5:138340222-138341819	1.75375	3.27853	1.33402	0	1.03681	1.71574	6.03106	0	1.97364	1.90262	0.723456	1.35758	0.532901	0.594102	NA
ENSMUSG00000109717	chr8	35434427	35447028	-	Gm34368	lncRNA	Gm34368	chr8:35434427-35447028	1.75375	4.37137	1.33402	1.02178	0	0	0	0	0	0.942325	-3.34849	2.13276	-1.57003	0.116409	NA
ENSMUSG00000109719	chr8	27658867	27661040	-	Gm45266	TEC	Gm45266	chr8:27658867-27661040	3.50749	2.18569	4.00207	0	1.03681	0	3.44632	0.918014	0	1.67738	-0.951674	1.54556	-0.615749	0.53806	NA
ENSMUSG00000109721	chr7	136522669	136525221	+	Gm45280	TEC	Gm45280	chr7:136522669-136525221	0	0	2.66804	0	0	0	0	0	0	0.296449	-1.38632	3.35248	-0.413522	0.679224	NA
ENSMUSG00000109725	chr8	55458319	55460816	+	Gm45265	TEC	Gm45265	chr8:55458319-55460816	0	0	0	1.02178	1.03681	0	0	0	0	0.228732	-1.38632	3.35248	-0.413522	0.679224	NA
ENSMUSG00000109731	chr8	86332090	86337390	+	Gm45425	lncRNA	Gm45425	chr8:86332090-86337390	0.876874	2.18569	0	0	0	0	0	0	0	0.340284	-1.90416	3.33321	-0.57127	0.567816	NA
ENSMUSG00000109733	chr2	19432856	19435254	+	Gm33940	lncRNA	Gm33940	chr2:19432856-19435254	1.75375	0	0	2.04357	0	1.71574	8.6158	0	0	1.56987	1.72662	1.93538	0.892132	0.372322	NA
ENSMUSG00000109734	chr7	104557960	104562546	+	Gm45272	lncRNA	Gm45272	chr7:104557960-104562546	0	0	0	0	1.03681	1.71574	0	0	0	0.305839	0.610433	3.3498	0.18223	0.855403	NA
ENSMUSG00000109735	chr7	105131133	105132449	+	Gm45667	TEC	Gm45667	chr7:105131133-105132449	2.63062	0	0	5.10892	1.03681	0	1.72316	0	0	1.16661	-1.99067	2.10669	-0.944927	0.344696	NA
ENSMUSG00000109738	chr8	80812833	80813326	-	Gm33096	processed_pseudogene	Gm33096	chr8:80812833-80813326	0	0	0	0	0	0	1.72316	0	0	0.191462	1.19113	3.34961	0.355603	0.722138	NA
ENSMUSG00000109740	chr8	62999979	63000865	-	Gm7561	processed_pseudogene	Gm7561	chr8:62999979-63000865	0	3.27853	0	0	0	0	0	0	0	0.364281	-1.97811	3.32912	-0.594185	0.552388	NA
ENSMUSG00000109741	chr8	50654647	50970715	-	Gm45455	lncRNA	Gm45455	chr8:50654647-50970715	0	1.09284	1.33402	0	0	0	0	0	0	0.269652	-1.38632	3.35248	-0.413522	0.679224	NA
ENSMUSG00000109745	chrX	101971977	101972700	+	1700018G05Rik	protein_coding	1700018G05Rik	chrX:101971977-101972700	0.876874	0	1.33402	0	0	0	0	0	0	0.245655	-1.38632	3.35248	-0.413522	0.679224	NA
ENSMUSG00000109750	chr8	33974223	33975195	+	Hmgb1-rs17	unprocessed_pseudogene	Hmgb1-rs17	chr8:33974223-33975195	2.63062	2.18569	1.33402	0	1.03681	1.71574	3.44632	0.918014	0.98682	1.58378	0.29512	1.30942	0.225383	0.821681	NA
ENSMUSG00000109757	chr8	15927663	15928196	+	Gm7128	processed_pseudogene	Gm7128	chr8:15927663-15928196	0.876874	0	0	0	1.03681	0	0	0	0	0.212631	-1.38632	3.35248	-0.413522	0.679224	NA
ENSMUSG00000109764	chr8	45719725	45747896	-	Klkb1	protein_coding	Klkb1	chr8:45719725-45747896	0.876874	4.37137	0	3.06535	0	1.71574	2.58474	0.918014	1.97364	1.72286	0.104562	1.36302	0.0767136	0.938851	NA
ENSMUSG00000109770	chr15	92899704	92904898	+	Gm30085	lncRNA	Gm30085	chr15:92899704-92904898	0.876874	0	0	1.02178	0	0	0	0	0	0.210962	-1.38632	3.35248	-0.413522	0.679224	NA
ENSMUSG00000109772	chr8	11924158	11944113	+	Gm39132	lncRNA	Gm39132	chr8:11924158-11944113	0	0	0	0	0	0	0	3.67206	0	0.408006	2.22999	3.27299	0.681331	0.495662	NA
ENSMUSG00000109774	chr8	80217770	80226366	+	Gm45602	lncRNA	Gm45602	chr8:80217770-80226366	0	0	5.33609	0	0	0	0	0	0	0.592899	-2.64852	3.29146	-0.804664	0.421014	NA
ENSMUSG00000109776	chr10	78582963	78603419	+	Gm30400	lncRNA	Gm30400	chr10:78582963-78603419	0	5.46422	0	0	0	2.57361	0.86158	0.918014	7.89456	1.968	1.48965	1.69057	0.881156	0.378234	NA
ENSMUSG00000109784	chr8	18912211	18916159	+	Gm45493	TEC	Gm45493	chr8:18912211-18916159	0	4.37137	4.00207	1.02178	0	3.43148	0	5.50809	0	2.0372	0.282872	1.64687	0.171764	0.863623	NA
ENSMUSG00000109793	chr8	23448222	23448457	-	Gm10043	processed_pseudogene	Gm10043	chr8:23448222-23448457	0	0	2.66804	0	0	0	0	0.918014	0.98682	0.508098	0.0978148	2.94806	0.0331794	0.973532	NA
ENSMUSG00000109798	chr7	10982330	10983048	-	Gm5996	processed_pseudogene	Gm5996	chr7:10982330-10983048	0	0	0	0	0	0.857871	0	0	0.98682	0.204966	1.20985	3.34864	0.361296	0.717878	NA
ENSMUSG00000109813	chr2	111130979	111139388	+	Olfr1279	protein_coding	Olfr1279	chr2:111130979-111139388	0	0	0	0	0	0	1.72316	1.83603	0	0.395465	2.18893	3.27526	0.668323	0.503927	NA
ENSMUSG00000109816	chr7	132729979	132744186	+	4930483O08Rik	lncRNA	4930483O08Rik	chr7:132729979-132744186	0	0	0	0	0	2.57361	0	0	0	0.285957	1.72833	3.30547	0.522869	0.601066	NA
ENSMUSG00000109820	chr8	37868051	37868174	-	Gm45654	processed_pseudogene	Gm45654	chr8:37868051-37868174	1.75375	2.18569	2.66804	1.02178	0	0	5.16948	0.918014	0.98682	1.63373	0.237933	1.44298	0.164891	0.86903	NA
ENSMUSG00000109822	chr7	102169552	102170216	-	Gm8556	processed_pseudogene	Gm8556	chr7:102169552-102170216	1.75375	0	0	0	0	0.857871	2.58474	0	0.98682	0.68702	1.35235	2.34699	0.576204	0.564477	NA
ENSMUSG00000109828	chr8	91985065	91987163	-	Gm45662	TEC	Gm45662	chr8:91985065-91987163	2.63062	0	8.00413	0	0	0	3.44632	0	0	1.56456	-1.27028	2.22213	-0.571651	0.567559	NA
ENSMUSG00000109831	chr7	135344404	135434916	+	Gm36431	lncRNA	Gm36431	chr7:135344404-135434916	0	0	0	0	1.03681	4.28935	0	0.918014	0	0.693797	2.16467	2.63744	0.820748	0.41179	NA
ENSMUSG00000109833	chr11	70423057	70423765	-	Gm40193	protein_coding	Gm40193	chr11:70423057-70423765	1.75375	0	0	0	0	0	0	0	0	0.194861	-1.38632	3.35248	-0.413522	0.679224	NA
ENSMUSG00000109838	chr8	50570779	50970924	-	Gm45341	lncRNA	Gm45341	chr8:50570779-50970924	0	0	2.66804	0	0	0	0	0	0	0.296449	-1.38632	3.35248	-0.413522	0.679224	NA
ENSMUSG00000109844	chr9	47153623	47279947	-	Gm31816	lncRNA	Gm31816	chr9:47153623-47279947	0	1.09284	1.33402	0	1.03681	0.857871	0	0.918014	2.96046	0.911113	0.807837	1.84432	0.438014	0.661376	NA
ENSMUSG00000109851	chr8	80216369	80216815	-	Gm39288	processed_pseudogene	Gm39288	chr8:80216369-80216815	0	0	0	0	1.03681	0	0	0	0.98682	0.224848	-0.0879141	3.35248	-0.0262236	0.979079	NA
ENSMUSG00000109852	chr8	58079116	58080521	-	Gm45360	TEC	Gm45360	chr8:58079116-58080521	1.75375	0	2.66804	5.10892	0	0	0	0	0	1.05897	-3.51652	2.30844	-1.52333	0.127676	NA
ENSMUSG00000109853	chr13	110763821	110779264	+	Gm33045	lncRNA	Gm33045	chr13:110763821-110779264	5.26124	0	1.33402	0	0	3.43148	0.86158	1.83603	2.96046	1.74276	0.739992	1.51316	0.489037	0.624816	NA
ENSMUSG00000109854	chr8	65290885	65292042	+	Gm45345	lncRNA	Gm45345	chr8:65290885-65292042	0.876874	1.09284	4.00207	0	1.03681	0	0	0.918014	1.97364	1.10003	-0.94795	1.77767	-0.533255	0.593857	NA
ENSMUSG00000109863	chr8	91619782	91621266	+	Gm45643	TEC	Gm45643	chr8:91619782-91621266	2.63062	0	1.33402	1.02178	0	0	0	3.67206	0	0.962054	-0.136151	2.19988	-0.06189	0.95065	NA
ENSMUSG00000109864	chr10	82702459	82703764	+	Eid3	protein_coding	Eid3	chr10:82702459-82703764	0	3.27853	4.00207	0	1.03681	0	0.86158	0.918014	0.98682	1.23154	-1.23742	1.74156	-0.710524	0.477379	NA
ENSMUSG00000109867	chr7	110985900	110986539	-	Gm5338	processed_pseudogene	Gm5338	chr7:110985900-110986539	0.876874	2.18569	0	0	4.14723	0	1.72316	0	0.98682	1.1022	-1.09989	1.90825	-0.576387	0.564354	NA
ENSMUSG00000109868	chr8	109253568	109263853	-	Gm39244	lncRNA	Gm39244	chr8:109253568-109263853	0.876874	1.09284	0	3.06535	0	0	0	4.59007	0	1.06946	0.169227	2.15521	0.0785197	0.937415	NA
ENSMUSG00000109871	chr8	15094562	15095648	+	Gm45276	TEC	Gm45276	chr8:15094562-15095648	0	0	0	0	1.03681	0	0	1.83603	0	0.319204	0.669956	3.34634	0.200206	0.84132	NA
ENSMUSG00000109876	chr8	83808886	83813586	-	Gm45449	lncRNA	Gm45449	chr8:83808886-83813586	4.38437	1.09284	1.33402	0	0	0	0	0	0	0.756804	-3.04527	2.57718	-1.18163	0.237353	NA
ENSMUSG00000109877	chr2	154916100	154941430	+	Gm45609	lncRNA	Gm45609	chr2:154916100-154941430	0	1.09284	1.33402	0	0	0	0	2.75404	1.97364	0.79495	1.43201	2.26745	0.631549	0.527682	NA
ENSMUSG00000109879	chr8	65260290	65261790	-	Gm10997	TEC	Gm10997	chr8:65260290-65261790	2.63062	0	2.66804	0	0	0.857871	0	0	2.96046	1.013	-0.158843	2.14946	-0.0738989	0.941091	NA
ENSMUSG00000109887	chr1	18064685	18129014	-	Gm28756	lncRNA	Gm28756	chr1:18064685-18129014	5.26124	1.09284	0	0	2.07362	3.43148	0.86158	1.83603	0.98682	1.72707	0.0347977	1.40179	0.0248238	0.980196	NA
ENSMUSG00000109890	chr9	113325813	113440851	-	AU023762	lncRNA	AU023762	chr9:113325813-113440851	0	0	0	0	0	0	7.75422	0.918014	0	0.963582	3.47509	2.72271	1.27633	0.201837	NA
ENSMUSG00000109893	chr8	83474244	83484616	+	Gm9655	processed_pseudogene	Gm9655	chr8:83474244-83484616	1.75375	0	0	0	0	0	0	0	0	0.194861	-1.38632	3.35248	-0.413522	0.679224	NA
ENSMUSG00000109898	chr7	135455410	135457439	+	6330420H09Rik	lncRNA	6330420H09Rik	chr7:135455410-135457439	0.876874	0	1.33402	0	9.33127	2.57361	0	1.83603	4.9341	2.32066	0.00587681	1.5017	0.00391343	0.996878	NA
ENSMUSG00000109899	chr8	57973190	57973920	-	Gm6012	processed_pseudogene	Gm6012	chr8:57973190-57973920	0	0	0	1.02178	4.14723	0.857871	2.58474	0.918014	0	1.05885	0.0763059	1.92777	0.0395825	0.968426	NA
ENSMUSG00000109902	chr8	46615126	46616283	+	Gm45693	TEC	Gm45693	chr8:46615126-46616283	0	4.37137	1.33402	3.06535	0	0	1.72316	0	0	1.16599	-1.96448	2.1194	-0.926903	0.353977	NA
ENSMUSG00000109903	chr5	16996807	17087050	+	Gm28710	protein_coding	Gm28710	chr5:16996807-17087050	0	0	0	2.04357	0	0	0	0	0	0.227063	-1.38632	3.35248	-0.413522	0.679224	NA
ENSMUSG00000109905	chr7	139354629	139355095	+	Gm7380	processed_pseudogene	Gm7380	chr7:139354629-139355095	3.50749	0	0	0	1.03681	0	0	0	0	0.504923	-2.47168	3.29989	-0.749019	0.453846	NA
ENSMUSG00000109907	chr8	50271971	50402041	+	Gm45321	lncRNA	Gm45321	chr8:50271971-50402041	3.50749	4.37137	9.33816	0	1.03681	0	1.72316	0	0	2.21967	-3.0076	1.69101	-1.77859	0.0753076	NA
ENSMUSG00000109913	chr1	156946517	156961969	+	Gm30694	unitary_pseudogene	Gm30694	chr1:156946517-156961969	0	1.09284	0	0	0	2.57361	0	0	0	0.407384	1.15126	3.30547	0.348289	0.727623	NA
ENSMUSG00000109917	chr7	133209954	133217994	+	Gm45671	lncRNA	Gm45671	chr7:133209954-133217994	0	0	0	0	0	0	0	2.75404	0	0.306005	1.81443	3.29909	0.549978	0.582335	NA
ENSMUSG00000109930	chr8	61069449	61085765	-	Gm34730	lncRNA	Gm34730	chr8:61069449-61085765	0	3.27853	0	2.04357	2.07362	0	0.86158	3.67206	0	1.32548	-0.387865	1.79178	-0.216469	0.828622	NA
ENSMUSG00000109931	chr2	128443684	128451550	-	Gm39929	lncRNA	Gm39929	chr2:128443684-128451550	5.26124	0	0	0	0	0.857871	0	1.83603	0	0.883905	-0.680334	2.55043	-0.266753	0.78966	NA
ENSMUSG00000109933	chr8	11733458	11734243	-	Gm7600	processed_pseudogene	Gm7600	chr8:11733458-11734243	1.75375	0	0	0	2.07362	0	0	0.918014	0.98682	0.636911	-0.755555	2.44235	-0.309356	0.75705	NA
ENSMUSG00000109936	chr7	141836946	141844155	+	Gm45889	lncRNA	Gm45889	chr7:141836946-141844155	4.38437	1.09284	1.33402	0	0	0	0	4.59007	3.94728	1.7054	0.614897	1.72335	0.356804	0.721238	NA
ENSMUSG00000109953	chr8	27769468	27771098	+	5430430B14Rik	TEC	5430430B14Rik	chr8:27769468-27771098	0	0	6.67011	2.04357	1.03681	1.71574	0.86158	0.918014	0	1.47176	-1.09636	1.66515	-0.658416	0.510271	NA
ENSMUSG00000109957	chr8	123065909	123069839	+	Gm45353	lncRNA	Gm45353	chr8:123065909-123069839	0	4.37137	0	0	0	0	1.72316	0	0	0.67717	-0.966169	3.13822	-0.307872	0.75818	NA
ENSMUSG00000109958	chr7	141649494	141678926	+	Gm32786	lncRNA	Gm32786	chr7:141649494-141678926	1.75375	0	0	0	0	0	0	0	0	0.194861	-1.38632	3.35248	-0.413522	0.679224	NA
ENSMUSG00000109962	chr7	45995194	45998797	-	1700025L06Rik	lncRNA	1700025L06Rik	chr7:45995194-45998797	0.876874	0	0	0	1.03681	0	0	5.50809	1.97364	1.04393	2.09883	2.1397	0.9809	0.326642	NA
ENSMUSG00000109970	chr8	89447706	89448236	-	Gm17995	processed_pseudogene	Gm17995	chr8:89447706-89448236	0.876874	0	0	0	0	0	0	0	0.98682	0.207077	-0.0879141	3.35248	-0.0262236	0.979079	NA
ENSMUSG00000109974	chr8	43653004	43653422	+	Gm2221	processed_pseudogene	Gm2221	chr8:43653004-43653422	0.876874	0	0	0	2.07362	3.43148	0.86158	0	0	0.804839	0.827234	2.28138	0.362602	0.716902	NA
ENSMUSG00000109992	chr8	61172324	61178840	+	Gm45650	lncRNA	Gm45650	chr8:61172324-61178840	0	2.18569	0	0	0	0	0	0	0	0.242854	-1.38632	3.35248	-0.413522	0.679224	NA
ENSMUSG00000109993	chr8	44361692	44367641	-	Gm45659	lncRNA	Gm45659	chr8:44361692-44367641	0	0	0	0	3.11042	0	0	1.83603	0	0.549606	-0.442921	3.32126	-0.133359	0.893909	NA
ENSMUSG00000109995	chr8	11998338	12050216	+	B020031H02Rik	lncRNA	B020031H02Rik	chr8:11998338-12050216	1.75375	0	0	0	0	0	0	0	0	0.194861	-1.38632	3.35248	-0.413522	0.679224	NA
ENSMUSG00000110001	chr7	46617458	46625659	-	C86187	lncRNA	C86187	chr7:46617458-46625659	0	0	4.00207	0	2.07362	0	0	1.83603	0	0.879079	-1.36269	2.54587	-0.535256	0.592473	NA
ENSMUSG00000110007	chr19	50135375	50169090	+	Gm45352	lncRNA	Gm45352	chr19:50135375-50169090	0.876874	0	0	0	0	0	5.16948	0	0	0.671817	2.15326	3.08217	0.698618	0.484791	NA
ENSMUSG00000110016	chr13	43870266	43872514	+	Gm20751	lncRNA	Gm20751	chr13:43870266-43872514	0	4.37137	5.33609	1.02178	0	0	0	0	0	1.19214	-3.66972	2.28301	-1.6074	0.107966	NA
ENSMUSG00000110018	chr15	5525746	5624465	+	5430437J10Rik	transcribed_processed_pseudogene	5430437J10Rik	chr15:5525746-5624465	0.876874	2.18569	1.33402	0	0	0	0	0.918014	0	0.590511	-1.66704	2.47501	-0.673551	0.500597	NA
ENSMUSG00000110027	chr7	135870052	135920242	+	C030029H02Rik	lncRNA	C030029H02Rik	chr7:135870052-135920242	2.63062	0	0	0	0	0.857871	0	0	0	0.38761	-1.02451	3.34264	-0.306497	0.759226	NA
ENSMUSG00000110031	chr7	12494634	12495475	+	Gm18205	processed_pseudogene	Gm18205	chr7:12494634-12495475	0	0	1.33402	0	0	0	3.44632	0	0	0.531149	1.56982	3.27764	0.478949	0.631975	NA
ENSMUSG00000110035	chr8	46816287	46820241	+	Gm30931	lncRNA	Gm30931	chr8:46816287-46820241	0	0	2.66804	0	0	0	0	0	0	0.296449	-1.38632	3.35248	-0.413522	0.679224	NA
ENSMUSG00000110046	chr8	61477164	61478305	+	Gm45484	TEC	Gm45484	chr8:61477164-61478305	2.63062	0	2.66804	0	1.03681	0	0	0.918014	0	0.805943	-2.20294	2.26677	-0.971839	0.331131	NA
ENSMUSG00000110049	chr7	11704873	11706860	+	Gm3836	processed_pseudogene	Gm3836	chr7:11704873-11706860	0	2.18569	0	0	0	0	0	0	0	0.242854	-1.38632	3.35248	-0.413522	0.679224	NA
ENSMUSG00000110050	chr8	50842126	50843132	+	Gm45259	TEC	Gm45259	chr8:50842126-50843132	1.75375	6.55706	0	0	0	0.857871	0	0	0	1.01874	-2.60273	2.43751	-1.06778	0.285618	NA
ENSMUSG00000110052	chr8	70940830	70941719	+	1700020G03Rik	TEC	1700020G03Rik	chr8:70940830-70941719	0	0	1.33402	0	0	0	1.72316	0	0	0.339687	0.614063	3.34961	0.183324	0.854544	NA
ENSMUSG00000110060	chr7	45853972	45857625	+	Gm9860	TEC	Gm9860	chr7:45853972-45857625	0	0	0	0	0	0	4.3079	0	0	0.478656	2.46759	3.26105	0.756687	0.449238	NA
ENSMUSG00000110062	chr7	110365883	110368552	-	B430319F04Rik	TEC	B430319F04Rik	chr7:110365883-110368552	1.75375	1.09284	4.00207	3.06535	1.03681	0.857871	3.44632	0.918014	4.9341	2.34524	0.225946	1.10676	0.204151	0.838235	NA
ENSMUSG00000110065	chr7	111457132	111457762	-	Gm45588	processed_pseudogene	Gm45588	chr7:111457132-111457762	1.75375	0	0	0	0	2.57361	0.86158	0	0	0.576549	0.991255	2.80375	0.353546	0.723679	NA
ENSMUSG00000110067	chr4	142557065	142800336	-	6330411D24Rik	protein_coding	6330411D24Rik	chr4:142557065-142800336	0	0	0	0	0	2.57361	0	0	0.98682	0.395604	2.18904	3.27525	0.668359	0.503905	NA
ENSMUSG00000110068	chr8	92305915	92308017	+	Gm45294	TEC	Gm45294	chr8:92305915-92308017	5.26124	1.09284	5.33609	4.08713	0	2.57361	0.86158	0	0	2.13472	-1.846	1.47096	-1.25496	0.209492	NA
ENSMUSG00000110069	chr8	103261276	103261522	+	Gm45422	processed_pseudogene	Gm45422	chr8:103261276-103261522	0	0	0	1.02178	0	0.857871	0.86158	0	0	0.304582	0.612249	3.34971	0.182777	0.854973	NA
ENSMUSG00000110071	chr8	46373908	46375461	+	Gm45512	TEC	Gm45512	chr8:46373908-46375461	5.26124	2.18569	0	0	0	0	0	0.918014	1.97364	1.14873	-1.09488	2.10991	-0.518921	0.603816	NA
ENSMUSG00000110077	chr7	105272023	105273911	-	Gm45632	TEC	Gm45632	chr7:105272023-105273911	0	3.27853	6.67011	0	3.11042	0	0	2.75404	0.98682	1.86666	-1.46949	1.69071	-0.869153	0.384763	NA
ENSMUSG00000110080	chr14	105858448	105881159	-	Gm6145	lncRNA	Gm6145	chr14:105858448-105881159	0	0	0	0	0	0	0	1.83603	0	0.204003	1.24703	3.34634	0.372654	0.709406	NA
ENSMUSG00000110081	chr8	27509481	27510121	-	Gm19164	processed_pseudogene	Gm19164	chr8:27509481-27510121	0	0	0	7.15248	0	0	0	2.75404	0	1.10073	-1.06426	2.77071	-0.384111	0.700896	NA
ENSMUSG00000110087	chr7	46434169	46434970	-	Gm45309	lncRNA	Gm45309	chr7:46434169-46434970	2.63062	0	9.33816	1.02178	0	0	4.3079	2.75404	2.96046	2.557	-0.0177861	1.41512	-0.0125686	0.989972	NA
ENSMUSG00000110093	chr7	48543432	48559810	-	Gm45282	lncRNA	Gm45282	chr7:48543432-48559810	0	0	0	2.04357	2.07362	0	0	1.83603	0.98682	0.771115	-0.247765	2.29729	-0.107851	0.914114	NA
ENSMUSG00000110099	chr7	100987333	100987674	+	Gm45344	processed_pseudogene	Gm45344	chr7:100987333-100987674	1.75375	0	1.33402	0	0	0	0.86158	0	0	0.438817	-1.14959	3.04543	-0.377479	0.705818	NA
ENSMUSG00000110109	chr7	112571302	112572090	-	Gm5599	processed_pseudogene	Gm5599	chr7:112571302-112572090	0	1.09284	1.33402	0	0	2.57361	0	0.918014	0	0.65761	1.01412	2.40115	0.422349	0.67277	NA
ENSMUSG00000110124	chr7	12527754	12528796	-	Gm4247	processed_pseudogene	Gm4247	chr7:12527754-12528796	0.876874	2.18569	0	2.04357	0	0.857871	0	0.918014	0.98682	0.874315	-0.590695	1.84258	-0.32058	0.748528	NA
ENSMUSG00000110127	chr8	26234416	26235607	-	6430710M23Rik	TEC	6430710M23Rik	chr8:26234416-26235607	4.38437	3.27853	8.00413	1.02178	3.11042	0.857871	1.72316	0.918014	0	2.5887	-2.13523	1.20549	-1.77125	0.0765192	NA
ENSMUSG00000110131	chr8	62272776	62274550	-	Gm18066	processed_pseudogene	Gm18066	chr8:62272776-62274550	0	0	8.00413	0	0	0	0	0.918014	0	0.99135	-2.51459	2.84921	-0.882558	0.377475	NA
ENSMUSG00000110132	chr8	16801334	16802509	+	Gm45394	TEC	Gm45394	chr8:16801334-16802509	0	0	0	0	2.07362	0	0	0	0	0.230402	-1.38632	3.35248	-0.413522	0.679224	NA
ENSMUSG00000110134	chr8	92959752	92974587	+	Gm45334	lncRNA	Gm45334	chr8:92959752-92974587	0	0	0	0	0	0	1.72316	0.918014	0	0.293464	1.76106	3.303	0.533168	0.593917	NA
ENSMUSG00000110137	chr8	49915487	49917774	-	Gm45577	TEC	Gm45577	chr8:49915487-49917774	1.75375	0	0	0	0	0	0	0	0	0.194861	-1.38632	3.35248	-0.413522	0.679224	NA
ENSMUSG00000110142	chr8	81454182	81455766	-	Gm45872	TEC	Gm45872	chr8:81454182-81455766	0	1.09284	4.00207	2.04357	0	0	0	0	0	0.793164	-3.07856	2.5285	-1.21755	0.223397	NA
ENSMUSG00000110144	chr7	45199957	45201039	-	Gm45564	lncRNA	Gm45564	chr7:45199957-45201039	0	0	0	0	0	0	1.72316	0	0.98682	0.301109	1.79325	3.30063	0.543305	0.58692	NA
ENSMUSG00000110147	chr8	50442941	50448579	+	Gm45324	TEC	Gm45324	chr8:50442941-50448579	9.64561	7.6499	2.66804	0	0	2.57361	0	0	0	2.50413	-2.61344	1.78573	-1.46351	0.143328	NA
ENSMUSG00000110148	chr8	25591231	25600002	+	5830408C22Rik	lncRNA	5830408C22Rik	chr8:25591231-25600002	2.63062	3.27853	1.33402	0	6.22085	1.71574	0	0.918014	0.98682	1.89829	-1.58106	1.40163	-1.12801	0.259315	NA
ENSMUSG00000110151	chr8	118408360	118419937	+	Gm38416	lncRNA	Gm38416	chr8:118408360-118419937	0	0	0	5.10892	0	0	10.339	0	0	1.71643	1.3333	2.50205	0.532885	0.594113	NA
ENSMUSG00000110163	chr8	52478021	52484306	-	Gm45389	lncRNA	Gm45389	chr8:52478021-52484306	0	3.27853	0	0	0	0	0	0	0	0.364281	-1.97811	3.32912	-0.594185	0.552388	NA
ENSMUSG00000110164	chr8	56426674	56427254	-	Gm7351	processed_pseudogene	Gm7351	chr8:56426674-56427254	0	0	0	2.04357	1.03681	0	1.72316	0.918014	0	0.635728	0.0823751	2.42939	0.0339077	0.972951	NA
ENSMUSG00000110165	chr14	56903061	56905581	-	Btf3-ps18	transcribed_processed_pseudogene	Btf3-ps18	chr14:56903061-56905581	5.26124	1.09284	2.66804	0	0	2.57361	4.3079	3.67206	0.98682	2.28472	0.665326	1.26928	0.524177	0.600156	NA
ENSMUSG00000110166	chr8	91574661	91576474	-	Gm45641	lncRNA	Gm45641	chr8:91574661-91576474	0	1.09284	5.33609	0	0	0	0	1.83603	0	0.918329	-1.43488	2.55851	-0.560825	0.574917	NA
ENSMUSG00000110173	chr7	11579179	11579647	-	Gm6929	processed_pseudogene	Gm6929	chr7:11579179-11579647	0.876874	2.18569	2.66804	1.02178	1.03681	0.857871	5.16948	1.83603	0.98682	1.84882	0.547682	1.21245	0.451717	0.651473	NA
ENSMUSG00000110179	chr8	46752167	46778711	+	Gm39168	lncRNA	Gm39168	chr8:46752167-46778711	6.13812	0	0	1.02178	0	0	0	0.918014	0.98682	1.00719	-1.66454	2.25598	-0.737836	0.460614	NA
ENSMUSG00000110181	chr7	16137888	16138187	-	Gm45508	TEC	Gm45508	chr7:16137888-16138187	0.876874	0	5.33609	0	0	4.28935	0.86158	4.59007	0	1.77266	1.04302	1.70767	0.610787	0.541341	NA
ENSMUSG00000110188	chr8	80590292	80590708	-	Gm45432	processed_pseudogene	Gm45432	chr8:80590292-80590708	0	0	0	0	2.07362	0	0	0	0	0.230402	-1.38632	3.35248	-0.413522	0.679224	NA
ENSMUSG00000110193	chr8	22892591	22892768	-	Gm45452	processed_pseudogene	Gm45452	chr8:22892591-22892768	2.63062	0	0	0	0	0	0	0	0.98682	0.401938	-1.02451	3.34264	-0.306497	0.759226	NA
ENSMUSG00000110194	chr8	98950158	98951295	-	Gm7192	processed_pseudogene	Gm7192	chr8:98950158-98951295	0	0	0	0	0	2.57361	0.86158	0	0	0.381688	2.14267	3.27789	0.653673	0.513322	NA
ENSMUSG00000110197	chr7	45463445	45464343	+	Gm45444	TEC	Gm45444	chr7:45463445-45464343	2.63062	6.55706	0	1.02178	0	0.857871	0	0	1.97364	1.449	-1.55949	1.81611	-0.858699	0.390507	NA
ENSMUSG00000110208	chr7	45571638	45573598	-	Gm45442	lncRNA	Gm45442	chr7:45571638-45573598	0.876874	4.37137	2.66804	0	0	0.857871	0.86158	0.918014	0	1.17264	-1.22404	1.75851	-0.696069	0.486386	NA
ENSMUSG00000110210	chr19	59378215	59387639	+	Gm33756	lncRNA	Gm33756	chr19:59378215-59387639	0	0	2.66804	0	0	0	0	0	0	0.296449	-1.38632	3.35248	-0.413522	0.679224	NA
ENSMUSG00000110213	chr7	46565737	46566011	+	Gm45628	processed_pseudogene	Gm45628	chr7:46565737-46566011	1.75375	0	4.00207	1.02178	1.03681	0.857871	0.86158	0	0.98682	1.16896	-1.17914	1.61829	-0.728635	0.466225	NA
ENSMUSG00000110221	chr7	4901448	4909515	-	Gm36210	protein_coding	Gm36210	chr7:4901448-4909515	0	0	0	0	1.03681	2.57361	0.86158	2.75404	0.98682	0.91254	2.62303	1.8855	1.39116	0.164177	NA
ENSMUSG00000110225	chr8	25201421	25204566	+	Gm45528	TEC	Gm45528	chr8:25201421-25204566	0	0	2.66804	0	0	0	0	0	0	0.296449	-1.38632	3.35248	-0.413522	0.679224	NA
ENSMUSG00000110233	chr8	92117320	92118573	-	Gm45427	TEC	Gm45427	chr8:92117320-92118573	0	2.18569	0	0	0	0	0	0	0	0.242854	-1.38632	3.35248	-0.413522	0.679224	NA
ENSMUSG00000110238	chr8	58092363	58093167	-	Gm19269	TEC	Gm19269	chr8:58092363-58093167	0	2.18569	0	0	0	0	0	0	0	0.242854	-1.38632	3.35248	-0.413522	0.679224	NA
ENSMUSG00000110239	chr7	100996615	100997191	-	Gm45620	lncRNA	Gm45620	chr7:100996615-100997191	0	2.18569	0	0	0	0	0.86158	0	0.98682	0.448232	0.0581488	3.04925	0.0190699	0.984785	NA
ENSMUSG00000110240	chr7	45772775	45779992	+	Gm45486	lncRNA	Gm45486	chr7:45772775-45779992	0	4.37137	0	0	0	0.857871	0	0	0	0.581027	-1.66872	3.25997	-0.511883	0.608733	NA
ENSMUSG00000110244	chr8	79330922	79331336	+	Gm2253	processed_pseudogene	Gm2253	chr8:79330922-79331336	3.50749	3.27853	1.33402	1.02178	0	2.57361	0.86158	0.918014	1.97364	1.71874	-0.225438	1.28881	-0.174919	0.861143	NA
ENSMUSG00000110247	chr8	34619843	34620125	+	Gm45269	processed_pseudogene	Gm45269	chr8:34619843-34620125	1.75375	0	0	1.02178	0	0	0	0	0	0.308392	-1.80114	3.33924	-0.539387	0.58962	NA
ENSMUSG00000110248	chr7	113686132	113687592	+	Gm45615	lncRNA	Gm45615	chr7:113686132-113687592	0.876874	0	2.66804	0	0	0	0	0	0	0.39388	-2.06512	3.32357	-0.621357	0.534365	NA
ENSMUSG00000110252	chr8	62646474	62647246	-	Gm2961	processed_pseudogene	Gm2961	chr8:62646474-62647246	0.876874	4.37137	1.33402	1.02178	0	0	0.86158	0.918014	0.98682	1.15227	-1.13828	1.64896	-0.690302	0.490005	NA
ENSMUSG00000110263	chr8	29578100	29581931	-	Gm45652	TEC	Gm45652	chr8:29578100-29581931	3.50749	3.27853	4.00207	0	0	0	10.339	0	0	2.34745	0.274587	1.82545	0.150422	0.880432	NA
ENSMUSG00000110264	chr8	47588685	47616739	+	E330018M18Rik	lncRNA	E330018M18Rik	chr8:47588685-47616739	0.876874	1.09284	2.66804	0	0	0	3.44632	2.75404	5.92092	1.86212	1.76396	1.48847	1.18509	0.235983	NA
ENSMUSG00000110273	chr14	100523600	100530011	+	Gm41231	lncRNA	Gm41231	chr14:100523600-100530011	0	1.09284	1.33402	0	5.18404	1.71574	1.72316	2.75404	2.96046	1.8627	0.596321	1.34751	0.442535	0.658102	NA
ENSMUSG00000110278	chr8	13587677	13597028	-	Gm5608	lncRNA	Gm5608	chr8:13587677-13597028	0	1.09284	0	2.04357	0	0	1.72316	0	0	0.539952	-0.50697	2.89651	-0.175028	0.861058	NA
ENSMUSG00000110287	chr7	101629289	101629467	-	Gm45313	processed_pseudogene	Gm45313	chr7:101629289-101629467	3.50749	0	5.33609	0	0	0	0	1.83603	1.97364	1.40592	-0.894201	1.98739	-0.449936	0.652756	NA
ENSMUSG00000110290	chr8	93192394	93196293	+	Gm45336	lncRNA	Gm45336	chr8:93192394-93196293	2.63062	0	0	7.15248	0	0.857871	2.58474	2.75404	5.92092	2.43341	0.595066	1.39089	0.427831	0.668774	NA
ENSMUSG00000110291	chr16	23807231	23807345	+	Gm37419	protein_coding	Gm37419	chr16:23807231-23807345	6.13812	0	0	0	0	0.857871	0	2.75404	0	1.08334	-0.478567	2.43036	-0.196912	0.843897	NA
ENSMUSG00000110299	chr8	89454830	89455668	-	Gm17910	processed_pseudogene	Gm17910	chr8:89454830-89455668	2.63062	0	4.00207	0	2.07362	0	0	0	0	0.967367	-3.37928	2.34977	-1.43813	0.150397	NA
ENSMUSG00000110301	chr7	101174582	101187537	-	Gm35363	lncRNA	Gm35363	chr7:101174582-101187537	0.876874	0	0	0	0	0	0	1.83603	0	0.301434	0.669956	3.34634	0.200206	0.84132	NA
ENSMUSG00000110303	chr7	138792190	138793107	-	Gm45328	TEC	Gm45328	chr7:138792190-138793107	1.75375	0	0	2.04357	4.14723	0	0	1.83603	0	1.08673	-1.8	2.11026	-0.852976	0.393673	NA
ENSMUSG00000110308	chr8	63473899	63478081	+	Gm45516	TEC	Gm45516	chr8:63473899-63478081	2.63062	3.27853	1.33402	0	0	0	0	0	0	0.804797	-3.12441	2.49372	-1.25291	0.210238	NA
ENSMUSG00000110310	chr8	56918656	56938003	-	4930518J21Rik	lncRNA	4930518J21Rik	chr8:56918656-56938003	0	0	0	0	0	1.71574	0	0	0	0.190638	1.1875	3.3498	0.354499	0.722965	NA
ENSMUSG00000110318	chr8	57013950	57014423	+	Gm2767	processed_pseudogene	Gm2767	chr8:57013950-57014423	4.38437	2.18569	0	0	2.07362	3.43148	0	0.918014	0.98682	1.55333	-0.400256	1.56353	-0.255995	0.797955	NA
ENSMUSG00000110320	chr7	12594810	12602510	-	Gm31152	lncRNA	Gm31152	chr7:12594810-12602510	1.75375	0	0	0	0	0	0	0	0	0.194861	-1.38632	3.35248	-0.413522	0.679224	NA
ENSMUSG00000110332	chr8	91542772	91544021	-	Gm19935	protein_coding	Gm19935	chr8:91542772-91544021	0	0	0	0	2.07362	0	0	3.67206	0	0.638408	1.0757	3.14708	0.341809	0.732495	NA
ENSMUSG00000110340	chr8	104070509	104074166	-	1600027J07Rik	lncRNA	1600027J07Rik	chr8:104070509-104074166	1.75375	1.09284	1.33402	0	3.11042	0	4.3079	2.75404	2.96046	1.92372	0.772765	1.31665	0.586918	0.557259	NA
ENSMUSG00000110341	chr8	86326460	86329760	+	Gm45424	TEC	Gm45424	chr8:86326460-86329760	0	6.55706	1.33402	1.02178	3.11042	1.71574	1.72316	1.83603	4.9341	2.47026	0.0879692	1.17484	0.0748779	0.940312	NA
ENSMUSG00000110349	chr8	87778024	87778875	-	Gm18602	processed_pseudogene	Gm18602	chr8:87778024-87778875	0	0	0	0	0	0	0	0.918014	0.98682	0.211648	1.25512	3.34572	0.375142	0.707555	NA
ENSMUSG00000110351	chr8	27116771	27117508	-	Gm32050	lncRNA	Gm32050	chr8:27116771-27117508	0.876874	2.18569	0	0	2.07362	0	0	0	0	0.570686	-2.63297	2.75322	-0.956326	0.338908	NA
ENSMUSG00000110354	chr7	138015342	138023494	+	Gm45686	lncRNA	Gm45686	chr7:138015342-138023494	0	0	0	0	1.03681	0.857871	0	0	0	0.21052	-0.0879141	3.35248	-0.0262236	0.979079	NA
ENSMUSG00000110355	chr7	140572492	140573426	-	Gm7514	processed_pseudogene	Gm7514	chr7:140572492-140573426	0	0	0	0	0	0	0	0.918014	0.98682	0.211648	1.25512	3.34572	0.375142	0.707555	NA
ENSMUSG00000110366	chr7	105049520	105051099	+	Gm45885	lncRNA	Gm45885	chr7:105049520-105051099	1.75375	1.09284	0	1.02178	3.11042	0	6.03106	0	0.98682	1.55519	0.31509	1.61131	0.195549	0.844963	NA
ENSMUSG00000110367	chr8	35906887	35910852	+	Gm34853	lncRNA	Gm34853	chr8:35906887-35910852	0	0	0	0	2.07362	0	0	0	0	0.230402	-1.38632	3.35248	-0.413522	0.679224	NA
ENSMUSG00000110369	chr8	34886390	34940149	-	Gm45349	lncRNA	Gm45349	chr8:34886390-34940149	0	0	0	2.04357	0	0	0	0	0	0.227063	-1.38632	3.35248	-0.413522	0.679224	NA
ENSMUSG00000110371	chr8	92415001	92415763	-	Gm9619	processed_pseudogene	Gm9619	chr8:92415001-92415763	2.63062	1.09284	0	2.04357	2.07362	0	2.58474	1.83603	1.97364	1.58167	-0.0134637	1.35774	-0.00991623	0.992088	NA
ENSMUSG00000110374	chr8	47223587	47224020	-	Gm31172	lncRNA	Gm31172	chr8:47223587-47224020	3.50749	1.09284	1.33402	2.04357	0	0	0.86158	0	0	0.982167	-2.55445	1.9533	-1.30776	0.190954	NA
ENSMUSG00000110375	chr8	50412517	50466419	-	Gm45323	lncRNA	Gm45323	chr8:50412517-50466419	0	0	2.66804	0	0	0	0	0	0	0.296449	-1.38632	3.35248	-0.413522	0.679224	NA
ENSMUSG00000110377	chr8	91781891	91783185	+	Gm45363	TEC	Gm45363	chr8:91781891-91783185	1.75375	0	0	0	1.03681	11.1523	0	3.67206	0	1.95721	2.64623	1.87111	1.41426	0.157286	NA
ENSMUSG00000110382	chr8	78770638	78782102	+	Gm29895	lncRNA	Gm29895	chr8:78770638-78782102	0	3.27853	0	0	0	0	0	0	0	0.364281	-1.97811	3.32912	-0.594185	0.552388	NA
ENSMUSG00000110386	chr8	85852500	85858918	-	Gm42031	lncRNA	Gm42031	chr8:85852500-85858918	2.63062	0	2.66804	0	0	0	0	0.918014	0	0.690742	-1.94378	2.66533	-0.729282	0.465829	NA
ENSMUSG00000110390	chr6	126526831	126533132	-	Gm45869	lncRNA	Gm45869	chr6:126526831-126533132	6.13812	2.18569	2.66804	0	0	3.43148	0	3.67206	2.96046	2.33954	0.177305	1.37558	0.128895	0.897441	NA
ENSMUSG00000110407	chr7	113807868	113808323	-	Gm45454	processed_pseudogene	Gm45454	chr7:113807868-113808323	0.876874	0	0	1.02178	0	0	0	0	0	0.210962	-1.38632	3.35248	-0.413522	0.679224	NA
ENSMUSG00000110426	chr8	95772608	95774088	+	Gm45757	TEC	Gm45757	chr8:95772608-95774088	0	0	0	0	0	0	0	1.83603	0	0.204003	1.24703	3.34634	0.372654	0.709406	NA
ENSMUSG00000110427	chr8	96223057	96230346	+	4933406B17Rik	lncRNA	4933406B17Rik	chr8:96223057-96230346	4.38437	0	0	1.02178	0	0	0	0	0	0.600684	-2.72176	3.16685	-0.859452	0.390091	NA
ENSMUSG00000110435	chr8	112963244	112963598	-	Gm3635	processed_pseudogene	Gm3635	chr8:112963244-112963598	0	7.6499	0	1.02178	0	0	2.58474	2.75404	0	1.55672	-0.371051	1.98508	-0.18692	0.851723	NA
ENSMUSG00000110438	chr8	72148251	72148658	+	Gm45756	processed_pseudogene	Gm45756	chr8:72148251-72148658	1.75375	1.09284	0	1.02178	0	0.857871	3.44632	0	0	0.908063	0.452897	1.98706	0.227923	0.819706	NA
ENSMUSG00000110441	chr3	85342493	85373435	-	Gm45790	lncRNA	Gm45790	chr3:85342493-85373435	0	0	0	0	0	0	0	0	1.97364	0.219293	1.28134	3.34373	0.383206	0.701567	NA
ENSMUSG00000110442	chr8	95000053	95003488	+	Gm45804	TEC	Gm45804	chr8:95000053-95003488	0	0	0	4.08713	2.07362	0	0	0	0.98682	0.794174	-2.17496	2.572	-0.84563	0.397759	NA
ENSMUSG00000110443	chr8	73037541	73037998	-	Gm39197	processed_pseudogene	Gm39197	chr8:73037541-73037998	0.876874	0	1.33402	0	0	0	0	2.75404	0	0.55166	0.659497	2.86662	0.230061	0.818044	NA
ENSMUSG00000110447	chr8	96320049	96348137	+	Gm31518	lncRNA	Gm31518	chr8:96320049-96348137	2.63062	0	0	0	0	0.857871	1.72316	0	1.97364	0.798366	0.999413	2.25158	0.443873	0.657134	NA
ENSMUSG00000110457	chr8	106699728	106712511	+	Gm45752	transcribed_unprocessed_pseudogene	Gm45752	chr8:106699728-106712511	0.876874	0	0	0	0	0.857871	0	0	0	0.192749	-0.0879141	3.35248	-0.0262236	0.979079	NA
ENSMUSG00000110465	chr8	49683561	49685004	-	Gm45832	TEC	Gm45832	chr8:49683561-49685004	0	0	2.66804	0	0	0	0	0	0	0.296449	-1.38632	3.35248	-0.413522	0.679224	NA
ENSMUSG00000110469	chr8	76131967	76133217	-	Gm10358	protein_coding	Gm10358	chr8:76131967-76133217	2.63062	0	2.66804	3.06535	0	1.71574	0.86158	0	0	1.2157	-1.35004	1.83036	-0.737582	0.460768	NA
ENSMUSG00000110476	chr8	116908189	116914108	-	4930422C21Rik	lncRNA	4930422C21Rik	chr8:116908189-116914108	0	0	0	0	0	0	3.44632	0	0	0.382925	2.14689	3.27764	0.655011	0.512461	NA
ENSMUSG00000110477	chr13	56574406	56581566	+	Gm3045	lncRNA	Gm3045	chr13:56574406-56581566	0	0	1.33402	2.04357	0	0	0	0	0	0.375288	-2.00799	3.32744	-0.603464	0.5462	NA
ENSMUSG00000110478	chr8	84273068	84274896	+	Gm18000	processed_pseudogene	Gm18000	chr8:84273068-84274896	1.75375	0	1.33402	0	0	0	0	0	3.94728	0.781672	0.677409	2.61222	0.259324	0.795386	NA
ENSMUSG00000110486	chr8	105089233	105090300	-	Gm45877	lncRNA	Gm45877	chr8:105089233-105090300	0	3.27853	1.33402	0	0	0	0	0	0	0.512506	-2.45816	3.30058	-0.744764	0.456414	NA
ENSMUSG00000110489	chr8	96535179	96544902	-	Gm31659	lncRNA	Gm31659	chr8:96535179-96544902	0	0	4.00207	1.02178	0	4.28935	0	0	0	1.0348	0.148031	2.45739	0.0602388	0.951965	NA
ENSMUSG00000110498	chr8	127565982	127578223	+	A630001O12Rik	lncRNA	A630001O12Rik	chr8:127565982-127578223	0	3.27853	0	1.02178	0	0.857871	2.58474	0	0.98682	0.969972	0.37386	1.96057	0.190689	0.848769	NA
ENSMUSG00000110501	chr8	108170915	108171324	-	Gm45900	processed_pseudogene	Gm45900	chr8:108170915-108171324	0	0	1.33402	0	0	0	0	0.918014	0.98682	0.359873	0.677275	3.23436	0.2094	0.834136	NA
ENSMUSG00000110502	chr8	105837255	105838053	+	Gm8804	processed_pseudogene	Gm8804	chr8:105837255-105838053	0	0	0	1.02178	1.03681	0	0	0	0.98682	0.338379	-0.664983	3.29925	-0.201556	0.840264	NA
ENSMUSG00000110508	chr8	108417257	108417476	-	Gm8940	processed_pseudogene	Gm8940	chr8:108417257-108417476	0.876874	0	2.66804	2.04357	1.03681	1.71574	1.72316	0.918014	1.97364	1.43954	0.285351	1.33309	0.214052	0.830506	NA
ENSMUSG00000110509	chr8	49083964	49084204	-	Gm45772	processed_pseudogene	Gm45772	chr8:49083964-49084204	0	0	2.66804	0	0	0	1.72316	0	0	0.487912	0.0369934	3.34961	0.0110441	0.991188	NA
ENSMUSG00000110514	chr8	69781869	69782206	+	Gm7688	processed_pseudogene	Gm7688	chr8:69781869-69782206	0	0	1.33402	0	1.03681	0	0.86158	0	0	0.359157	-0.664983	3.23835	-0.205346	0.837301	NA
ENSMUSG00000110517	chr8	95840193	95856218	+	Gm31224	lncRNA	Gm31224	chr8:95840193-95856218	0	0	1.33402	0	1.03681	0	0	0	0	0.263426	-1.38632	3.35248	-0.413522	0.679224	NA
ENSMUSG00000110521	chr9	19568352	19569943	-	Olfr856-ps1	unprocessed_pseudogene	Olfr856-ps1	chr9:19568352-19569943	0	1.09284	0	0	0	0	0	0	1.97364	0.34072	0.704275	3.34373	0.210626	0.833179	NA
ENSMUSG00000110525	chr8	123563289	123563536	+	Gm45893	processed_pseudogene	Gm45893	chr8:123563289-123563536	2.63062	1.09284	0	0	0	0	0	0	0.98682	0.523365	-1.46984	2.8895	-0.508683	0.610974	NA
ENSMUSG00000110532	chr8	73284874	73285052	+	Gm35857	processed_pseudogene	Gm35857	chr8:73284874-73285052	0	1.09284	0	0	0	1.71574	0	0.918014	0	0.414067	1.18124	3.06876	0.384923	0.700295	NA
ENSMUSG00000110544	chr8	48523036	48523663	-	Gm2607	processed_pseudogene	Gm2607	chr8:48523036-48523663	4.38437	1.09284	1.33402	2.04357	0	0	0.86158	0.918014	0.98682	1.29125	-1.39369	1.5838	-0.879963	0.37888	NA
ENSMUSG00000110546	chr8	72789088	72789499	+	Gm45734	processed_pseudogene	Gm45734	chr8:72789088-72789499	0.876874	2.18569	0	0	1.03681	0.857871	2.58474	0	0	0.837998	0.073439	2.02707	0.0362291	0.9711	NA
ENSMUSG00000110548	chr8	119333865	119337238	-	Gm45721	lncRNA	Gm45721	chr8:119333865-119337238	0.876874	3.27853	1.33402	0	0	0	0	0	0	0.609936	-2.71414	2.73394	-0.992758	0.320828	NA
ENSMUSG00000110549	chr8	105771797	105772134	+	Gm45725	unprocessed_pseudogene	Gm45725	chr8:105771797-105772134	0.876874	3.27853	0	1.02178	1.03681	0	0	0	0	0.690444	-2.9074	2.32146	-1.2524	0.210424	NA
ENSMUSG00000110550	chr8	125508471	125508887	+	Gm45856	processed_pseudogene	Gm45856	chr8:125508471-125508887	1.75375	3.27853	0	1.02178	0	0.857871	1.72316	2.75404	0	1.26546	0.125064	1.62031	0.0771854	0.938476	NA
ENSMUSG00000110559	chr8	94373013	94414586	-	Gm26843	lncRNA	Gm26843	chr8:94373013-94414586	0	0	0	0	0	0	0	0	2.96046	0.32894	1.90684	3.29264	0.579123	0.562506	NA
ENSMUSG00000110562	chr8	129360416	129361363	+	Gm9204	processed_pseudogene	Gm9204	chr8:129360416-129361363	3.50749	1.09284	2.66804	1.02178	1.03681	1.71574	4.3079	3.67206	0	2.11363	0.382797	1.20067	0.31882	0.749863	NA
ENSMUSG00000110563	chr8	73521763	73522115	-	Gm45791	processed_pseudogene	Gm45791	chr8:73521763-73522115	0	2.18569	0	0	0	0	0	0	0	0.242854	-1.38632	3.35248	-0.413522	0.679224	NA
ENSMUSG00000110564	chr8	49938804	49941680	-	Gm45697	TEC	Gm45697	chr8:49938804-49941680	0	3.27853	4.00207	0	0	0	0	0	0	0.808955	-3.11076	2.88523	-1.07817	0.280959	NA
ENSMUSG00000110570	chr8	84476132	84476285	+	Gm45778	processed_pseudogene	Gm45778	chr8:84476132-84476285	0	1.09284	1.33402	1.02178	0	3.43148	0	0	0	0.764459	0.360614	2.35299	0.153258	0.878195	NA
ENSMUSG00000110573	chr16	48219815	48232779	-	Gm5485	protein_coding	Gm5485	chr16:48219815-48232779	0	0	0	0	0	0	1.72316	0	0	0.191462	1.19113	3.34961	0.355603	0.722138	NA
ENSMUSG00000110576	chr18	62699480	62712223	-	Gm36368	protein_coding	Gm36368	chr18:62699480-62712223	0	3.27853	0	0	0	0	0	0	0	0.364281	-1.97811	3.32912	-0.594185	0.552388	NA
ENSMUSG00000110583	chr8	67506301	67506785	-	Gm7639	processed_pseudogene	Gm7639	chr8:67506301-67506785	0	0	0	0	0	1.71574	0.86158	0	0	0.286369	1.73015	3.30533	0.523442	0.600666	NA
ENSMUSG00000110586	chr8	106585934	106587054	-	4930578M07Rik	lncRNA	4930578M07Rik	chr8:106585934-106587054	5.26124	1.09284	0	0	0	0.857871	5.16948	0.918014	1.97364	1.69701	0.753918	1.57014	0.48016	0.631114	NA
ENSMUSG00000110592	chr8	116312130	116321891	+	4930488N15Rik	lncRNA	4930488N15Rik	chr8:116312130-116321891	0.876874	1.09284	1.33402	0	0	0	0	1.83603	0	0.571085	-0.490516	2.54096	-0.193044	0.846925	NA
ENSMUSG00000110594	chr8	69423796	69454335	-	Gm33103	lncRNA	Gm33103	chr8:69423796-69454335	1.75375	0	0	1.02178	4.14723	4.28935	0	1.83603	0	1.44979	0.131141	1.74934	0.0749657	0.940242	NA
ENSMUSG00000110595	chr8	77121759	77122352	-	Gm7990	processed_pseudogene	Gm7990	chr8:77121759-77122352	0	4.37137	0	3.06535	0	0.857871	0.86158	0	1.97364	1.23665	-0.698049	1.85429	-0.376452	0.706581	NA
ENSMUSG00000110601	chr8	121323848	121324302	-	Gm45834	processed_pseudogene	Gm45834	chr8:121323848-121324302	1.75375	0	0	3.06535	0	0	0	0	0	0.535455	-2.54826	3.24745	-0.784697	0.432631	NA
ENSMUSG00000110607	chr8	105278538	105283619	-	Gm45843	lncRNA	Gm45843	chr8:105278538-105283619	0.876874	0	0	0	0	0	0	0	0.98682	0.207077	-0.0879141	3.35248	-0.0262236	0.979079	NA
ENSMUSG00000110608	chr8	106230037	106230578	+	Gm8838	processed_pseudogene	Gm8838	chr8:106230037-106230578	0.876874	0	0	0	0	0	1.72316	0	0	0.288893	0.614063	3.34961	0.183324	0.854544	NA
ENSMUSG00000110610	chr9	19601914	19602847	+	Gm7769	processed_pseudogene	Gm7769	chr9:19601914-19602847	0.876874	0	0	1.02178	0	0	0.86158	0	0	0.306693	-0.664983	3.35248	-0.198356	0.842767	NA
ENSMUSG00000110617	chr8	84204099	84205845	-	Gm5910	processed_pseudogene	Gm5910	chr8:84204099-84205845	0.876874	2.18569	2.66804	0	0	0	1.72316	0	0.98682	0.937843	-0.727453	1.98174	-0.367078	0.713561	NA
ENSMUSG00000110618	chr11	51789792	51800451	+	Gm39822	lncRNA	Gm39822	chr11:51789792-51800451	0	0	0	1.02178	0	5.14722	0	0	0	0.685445	2.14757	3.06132	0.701517	0.482981	NA
ENSMUSG00000110619	chr8	71976217	71976929	+	Gm7850	processed_pseudogene	Gm7850	chr8:71976217-71976929	0	0	0	0	1.03681	0	0	0.918014	0	0.217202	-0.0879141	3.35248	-0.0262236	0.979079	NA
ENSMUSG00000110620	chr8	116698373	116698810	-	Gm45733	lncRNA	Gm45733	chr8:116698373-116698810	1.75375	0	1.33402	0	1.03681	0	0	0	1.97364	0.67758	-0.823701	2.4173	-0.340752	0.73329	NA
ENSMUSG00000110625	chr8	108596316	108611643	+	5033426E14Rik	lncRNA	5033426E14Rik	chr8:108596316-108611643	5.26124	1.09284	0	1.02178	0	4.28935	2.58474	3.67206	4.9341	2.53957	1.31494	1.19435	1.10097	0.270911	NA
ENSMUSG00000110626	chr8	127482320	127485084	-	Gm45805	lncRNA	Gm45805	chr8:127482320-127485084	0	0	0	0	0	0	0	1.83603	0	0.204003	1.24703	3.34634	0.372654	0.709406	NA
ENSMUSG00000110628	chr18	44249329	44252634	+	Gm37797	protein_coding	Gm37797	chr18:44249329-44252634	0	0	0	0	0	0	0	1.83603	0	0.204003	1.24703	3.34634	0.372654	0.709406	NA
ENSMUSG00000110639	chr8	105482410	105490701	+	Gm6831	transcribed_unprocessed_pseudogene	Gm6831	chr8:105482410-105490701	0	0	0	0	0	0	0	1.83603	0	0.204003	1.24703	3.34634	0.372654	0.709406	NA
ENSMUSG00000110644	chr9	4977958	4979174	+	Gm7390	processed_pseudogene	Gm7390	chr9:4977958-4979174	0	0	0	1.02178	0	0	0	0	1.97364	0.332825	0.704275	3.34373	0.210626	0.833179	NA
ENSMUSG00000110646	chr9	3233345	3236427	+	Olfr369-ps1	unprocessed_pseudogene	Olfr369-ps1	chr9:3233345-3236427	0	0	0	0	0	0	0	2.75404	0	0.306005	1.81443	3.29909	0.549978	0.582335	NA
ENSMUSG00000110653	chr11	117370700	117373423	-	Gm34418	lncRNA	Gm34418	chr11:117370700-117373423	0	0	0	0	0	0	5.16948	0	0	0.574387	2.72978	3.24992	0.839952	0.400936	NA
ENSMUSG00000110654	chr8	129380793	129383240	+	Gm45746	TEC	Gm45746	chr8:129380793-129383240	1.75375	3.27853	4.00207	1.02178	8.29446	0	0	2.75404	0	2.34496	-2.41911	1.45826	-1.65891	0.0971346	NA
ENSMUSG00000110657	chr8	69691853	69692682	-	Gm7684	processed_pseudogene	Gm7684	chr8:69691853-69692682	0	1.09284	1.33402	0	0	1.71574	0.86158	0	0	0.556021	0.582836	2.51267	0.231958	0.81657	NA
ENSMUSG00000110660	chr9	3494378	3497463	-	Gm5362	processed_pseudogene	Gm5362	chr9:3494378-3497463	0	0	0	1.02178	0	0	0.86158	0	0	0.209263	-0.0879141	3.35248	-0.0262236	0.979079	NA
ENSMUSG00000110663	chr8	34475941	34480552	+	Gm39157	lncRNA	Gm39157	chr8:34475941-34480552	0	2.18569	0	0	0	0	0	0	0.98682	0.352501	-0.664983	3.35248	-0.198356	0.842767	NA
ENSMUSG00000110664	chr8	71676592	71677097	+	Aprt-ps	processed_pseudogene	Aprt-ps	chr8:71676592-71677097	0	0	5.33609	0	0	0	0	0	0	0.592899	-2.64852	3.29146	-0.804664	0.421014	NA
ENSMUSG00000110676	chr9	118413920	118419263	-	Gm45897	lncRNA	Gm45897	chr9:118413920-118419263	0	0	5.33609	6.1307	0	0	0	0	0	1.27409	-3.77506	2.55506	-1.47748	0.139546	NA
ENSMUSG00000110679	chr8	94949620	94950262	+	Rpl10-ps5	processed_pseudogene	Rpl10-ps5	chr8:94949620-94950262	0	0	0	2.04357	0	0	0	0	0.98682	0.33671	-0.664983	3.35248	-0.198356	0.842767	NA
ENSMUSG00000110683	chr8	125745564	125745910	-	Gm45874	processed_pseudogene	Gm45874	chr8:125745564-125745910	0	0	0	0	2.07362	0	0	2.75404	0	0.536407	0.660289	3.29909	0.200143	0.841369	NA
ENSMUSG00000110685	chr8	72277284	72611125	-	Gm5373	transcribed_unprocessed_pseudogene	Gm5373	chr8:72277284-72611125	0	0	0	0	0	0	0	0	2.96046	0.32894	1.90684	3.29264	0.579123	0.562506	NA
ENSMUSG00000110686	chr8	106311952	106312832	-	Gm45855	processed_pseudogene	Gm45855	chr8:106311952-106312832	2.63062	1.09284	1.33402	0	0	0.857871	2.58474	2.75404	0	1.25046	0.606832	1.64016	0.369984	0.711394	NA
ENSMUSG00000110688	chr8	49974458	49975443	+	Gm45696	TEC	Gm45696	chr8:49974458-49975443	0.876874	0	0	0	0	2.57361	2.58474	0	0	0.670581	2.15264	2.61491	0.823218	0.410384	NA
ENSMUSG00000110690	chr8	84326641	84327329	+	Gm18001	processed_pseudogene	Gm18001	chr8:84326641-84327329	0	4.37137	0	0	0	0	0	0	0.98682	0.595355	-1.66866	3.23408	-0.515961	0.605882	NA
ENSMUSG00000110697	chr8	127539389	127634965	-	Gm31718	lncRNA	Gm31718	chr8:127539389-127634965	1.75375	5.46422	2.66804	1.02178	1.03681	0	0	0	2.96046	1.65612	-1.73503	1.59073	-1.09071	0.275399	NA
ENSMUSG00000110701	chr8	96401323	96402022	-	Gm6013	processed_pseudogene	Gm6013	chr8:96401323-96402022	0	0	2.66804	0	0	0	0	1.83603	0.98682	0.610099	0.688719	2.76978	0.248655	0.803628	NA
ENSMUSG00000110710	chr8	95048785	95054728	+	C78859	lncRNA	C78859	chr8:95048785-95054728	1.75375	0	1.33402	2.04357	0	0	0	0	1.97364	0.789442	-1.14413	2.30772	-0.495785	0.620046	NA
ENSMUSG00000110712	chr1	72680346	72682122	+	Gm39662	lncRNA	Gm39662	chr1:72680346-72682122	0	4.37137	0	1.02178	1.03681	1.71574	0.86158	0	0	1.00081	-0.972687	1.97924	-0.491444	0.623113	NA
ENSMUSG00000110716	chr8	123500773	123502162	-	Gm39271	lncRNA	Gm39271	chr8:123500773-123502162	0	1.09284	1.33402	0	0	0	0	0	0.98682	0.379298	-0.664983	3.18199	-0.208983	0.834461	NA
ENSMUSG00000110721	chr9	44507859	44509315	-	Gm47231	lncRNA	Gm47231	chr9:44507859-44509315	0.876874	1.09284	0	0	0	0	0	0	0	0.218857	-1.38632	3.35248	-0.413522	0.679224	NA
ENSMUSG00000110722	chr9	37029951	37031360	+	Gm48716	lncRNA	Gm48716	chr9:37029951-37031360	0	1.09284	1.33402	0	0	0	0	0	0	0.269652	-1.38632	3.35248	-0.413522	0.679224	NA
ENSMUSG00000110727	chr9	41570459	41586350	-	Gm48784	lncRNA	Gm48784	chr9:41570459-41586350	1.75375	0	1.33402	0	0	2.57361	0	1.83603	0	0.833046	0.856215	2.22915	0.384099	0.700905	NA
ENSMUSG00000110737	chr10	18672553	18707678	-	4930444F02Rik	lncRNA	4930444F02Rik	chr10:18672553-18707678	0	0	0	0	4.14723	0	0	0	0	0.460804	-2.32268	3.30783	-0.702178	0.482568	NA
ENSMUSG00000110738	chr9	121175621	121177434	+	Gm47092	TEC	Gm47092	chr9:121175621-121177434	0	0	9.33816	0	0	0	0	0	0	1.03757	-3.46815	3.18298	-1.08959	0.275892	NA
ENSMUSG00000110741	chr9	28705591	28865643	-	Gm48091	lncRNA	Gm48091	chr9:28705591-28865643	0	0	0	0	0	0	0	1.83603	0	0.204003	1.24703	3.34634	0.372654	0.709406	NA
ENSMUSG00000110744	chr10	30656852	30658267	-	Gm5171	processed_pseudogene	Gm5171	chr10:30656852-30658267	4.38437	1.09284	2.66804	6.1307	0	3.43148	1.72316	1.83603	0.98682	2.47261	-0.520763	1.15359	-0.451426	0.651682	NA
ENSMUSG00000110749	chr9	42858096	42858739	+	Gm47931	lncRNA	Gm47931	chr9:42858096-42858739	0	0	0	0	0	0	0	1.83603	0	0.204003	1.24703	3.34634	0.372654	0.709406	NA
ENSMUSG00000110750	chr9	44710554	44714135	+	Gm48702	lncRNA	Gm48702	chr9:44710554-44714135	1.75375	0	0	0	0	0	0	0	0	0.194861	-1.38632	3.35248	-0.413522	0.679224	NA
ENSMUSG00000110757	chr9	22115788	22116879	+	Gm18228	unprocessed_pseudogene	Gm18228	chr9:22115788-22116879	0	0	0	0	0	0	0	0	2.96046	0.32894	1.90684	3.29264	0.579123	0.562506	NA
ENSMUSG00000110759	chr9	22241468	22241796	-	Gm6607	processed_pseudogene	Gm6607	chr9:22241468-22241796	0	2.18569	0	0	0	0	0	0	0	0.242854	-1.38632	3.35248	-0.413522	0.679224	NA
ENSMUSG00000110760	chr9	120440719	120449365	-	Gm39456	lncRNA	Gm39456	chr9:120440719-120449365	0	0	0	0	0	0	0	1.83603	0	0.204003	1.24703	3.34634	0.372654	0.709406	NA
ENSMUSG00000110761	chr9	20311217	20313156	-	Gm29761	processed_pseudogene	Gm29761	chr9:20311217-20313156	0	0	0	0	0	1.71574	0	0	0	0.190638	1.1875	3.3498	0.354499	0.722965	NA
ENSMUSG00000110768	chr9	63805546	63806084	+	Gm18541	processed_pseudogene	Gm18541	chr9:63805546-63806084	1.75375	2.18569	1.33402	0	0	1.71574	0.86158	3.67206	0.98682	1.38996	0.781673	1.46189	0.5347	0.592857	NA
ENSMUSG00000110772	chr10	43288526	43289758	+	Gm47856	TEC	Gm47856	chr10:43288526-43289758	7.89186	1.09284	2.66804	0	1.03681	5.14722	0	0	0.98682	2.09151	-0.732932	1.55878	-0.470196	0.638215	NA
ENSMUSG00000110773	chr9	44789188	44795695	+	Gm39326	lncRNA	Gm39326	chr9:44789188-44795695	3.50749	1.09284	2.66804	1.02178	1.03681	0	0	4.59007	0.98682	1.65599	-0.434166	1.46017	-0.29734	0.766207	NA
ENSMUSG00000110774	chr9	35099958	35105113	+	Gm39318	lncRNA	Gm39318	chr9:35099958-35105113	1.75375	0	2.66804	0	3.11042	0	0	5.50809	1.97364	1.66822	0.313384	1.69337	0.185065	0.853178	NA
ENSMUSG00000110778	chr9	31694279	31694999	+	Gm8171	processed_pseudogene	Gm8171	chr9:31694279-31694999	0	0	0	1.02178	3.11042	0	0	0.918014	0	0.561136	-1.59863	2.84437	-0.562034	0.574093	NA
ENSMUSG00000110787	chr10	3162802	3185033	-	Gm6667	unprocessed_pseudogene	Gm6667	chr10:3162802-3185033	0.876874	0	0	0	2.07362	0	0	0	0	0.327832	-1.86537	3.33543	-0.559258	0.575986	NA
ENSMUSG00000110790	chr9	20939602	20943653	-	Gm47079	lncRNA	Gm47079	chr9:20939602-20943653	0	0	0	0	0	0	1.72316	0	0	0.191462	1.19113	3.34961	0.355603	0.722138	NA
ENSMUSG00000110803	chr9	59733539	59848360	-	Gm20275	lncRNA	Gm20275	chr9:59733539-59848360	3.50749	0	8.00413	1.02178	0	0.857871	0	0	4.9341	2.03615	-0.79074	1.71029	-0.462343	0.643835	NA
ENSMUSG00000110808	chr9	43594349	43595238	+	Gm5364	processed_pseudogene	Gm5364	chr9:43594349-43595238	0	2.18569	1.33402	0	0	0	0.86158	0	0.98682	0.596457	-0.600677	2.51834	-0.238521	0.811477	NA
ENSMUSG00000110813	chr9	31817288	31822494	+	Gm31497	lncRNA	Gm31497	chr9:31817288-31822494	1.75375	1.09284	5.33609	1.02178	1.03681	0	0	2.75404	0.98682	1.55357	-1.11842	1.49742	-0.746895	0.455127	NA
ENSMUSG00000110815	chr9	43907767	43909890	-	Gm47345	TEC	Gm47345	chr9:43907767-43909890	0	1.09284	0	0	1.03681	0	1.72316	0.918014	0	0.530092	0.610228	2.5444	0.239831	0.810461	NA
ENSMUSG00000110816	chr9	18210128	18211947	-	Gm19178	processed_pseudogene	Gm19178	chr9:18210128-18211947	0	0	0	0	1.03681	2.57361	0	0	0	0.401158	1.15126	3.30547	0.348289	0.727623	NA
ENSMUSG00000110825	chr9	51568190	51568761	+	Gm8959	processed_pseudogene	Gm8959	chr9:51568190-51568761	0	0	4.00207	0	0	0	0	0.918014	1.97364	0.765969	-0.0982465	2.64922	-0.037085	0.970417	NA
ENSMUSG00000110826	chr9	62148951	62151279	+	Gm47262	lncRNA	Gm47262	chr9:62148951-62151279	0	1.09284	0	2.04357	0	0.857871	1.72316	0	0.98682	0.744918	0.494643	2.0867	0.237045	0.812622	NA
ENSMUSG00000110829	chr9	23788078	23788456	+	Gm47638	processed_pseudogene	Gm47638	chr9:23788078-23788456	0	0	0	0	0	0	0.86158	0.918014	0	0.197733	1.2124	3.34851	0.362071	0.717299	NA
ENSMUSG00000110831	chr10	29410712	29490467	+	Gm48159	lncRNA	Gm48159	chr10:29410712-29490467	0.876874	0	0	0	0	0	0	0.918014	0.98682	0.309079	0.678052	3.34572	0.202663	0.839399	NA
ENSMUSG00000110835	chr10	19395049	19398398	-	Gm48563	TEC	Gm48563	chr10:19395049-19398398	0	0	0	0	0	0	0	0	1.97364	0.219293	1.28134	3.34373	0.383206	0.701567	NA
ENSMUSG00000110840	chr9	31989576	31990061	+	Gm47496	processed_pseudogene	Gm47496	chr9:31989576-31990061	0	3.27853	0	0	0	0	1.72316	0	0	0.555743	-0.554743	3.31468	-0.167359	0.867087	NA
ENSMUSG00000110862	chr9	41591442	41648694	-	Gm35835	lncRNA	Gm35835	chr9:41591442-41648694	3.50749	1.09284	5.33609	1.02178	0	0.857871	3.44632	0.918014	3.94728	2.23641	0.0815771	1.22486	0.066601	0.946899	NA
ENSMUSG00000110867	chr9	54598419	54598786	-	Gm7368	processed_pseudogene	Gm7368	chr9:54598419-54598786	0	2.18569	0	0	0	0	0	0	0	0.242854	-1.38632	3.35248	-0.413522	0.679224	NA
ENSMUSG00000110877	chr9	102729033	102729672	+	Gm47427	TEC	Gm47427	chr9:102729033-102729672	1.75375	0	4.00207	0	0	0	0.86158	0	0	0.735266	-2.04695	2.63165	-0.777821	0.436674	NA
ENSMUSG00000110882	chr9	15555578	15557387	+	Gm7642	processed_pseudogene	Gm7642	chr9:15555578-15557387	0.876874	0	0	0	0	0	0.86158	0	0.98682	0.302808	0.63533	3.34851	0.189735	0.849517	NA
ENSMUSG00000110887	chr9	7723147	7723695	+	Cbx3-ps8	processed_pseudogene	Cbx3-ps8	chr9:7723147-7723695	0.876874	0	0	0	0	0	1.72316	0	0	0.288893	0.614063	3.34961	0.183324	0.854544	NA
ENSMUSG00000110888	chr9	56810744	56812280	+	Gm47237	lncRNA	Gm47237	chr9:56810744-56812280	0	7.6499	1.33402	0	0	4.28935	0	0	0	1.47481	-0.725057	2.2972	-0.315626	0.752286	NA
ENSMUSG00000110894	chr10	30616147	30619958	-	Gm48335	TEC	Gm48335	chr10:30616147-30619958	7.89186	7.6499	0	0	0	0	0	0	0	1.72686	-4.23162	2.36376	-1.7902	0.0734213	NA
ENSMUSG00000110895	chr9	75490020	75492391	-	Gm48822	TEC	Gm48822	chr9:75490020-75492391	0.876874	4.37137	10.6722	1.02178	0	0	0	0	0	1.88247	-4.32466	1.89248	-2.28518	0.022302	NA
ENSMUSG00000110902	chr10	19362462	19383059	+	Gm33104	lncRNA	Gm33104	chr10:19362462-19383059	2.63062	5.46422	0	0	0	0	4.3079	0	0	1.37808	-0.58551	2.2619	-0.258858	0.795745	NA
ENSMUSG00000110905	chr9	115509810	115511331	+	Gm48007	lncRNA	Gm48007	chr9:115509810-115511331	0	4.37137	0	0	3.11042	0	1.72316	0	1.97364	1.24207	-0.702719	2.03236	-0.345766	0.729519	NA
ENSMUSG00000110910	chr9	20296529	20299024	+	4921534A09Rik	TEC	4921534A09Rik	chr9:20296529-20299024	7.89186	0	0	0	4.14723	0.857871	0	0	0	1.433	-3.15204	2.24614	-1.40332	0.160523	NA
ENSMUSG00000110915	chr9	21278691	21280480	-	Gm36198	lncRNA	Gm36198	chr9:21278691-21280480	0.876874	0	1.33402	0	0	0	0	1.83603	0	0.449658	0.0916527	3.04776	0.0300722	0.976009	NA
ENSMUSG00000110916	chr9	50143822	50144482	-	2310003N18Rik	lncRNA	2310003N18Rik	chr9:50143822-50144482	0	0	0	0	1.03681	0	0	0.918014	0	0.217202	-0.0879141	3.35248	-0.0262236	0.979079	NA
ENSMUSG00000110924	chr9	48043801	48070263	-	Gm40518	lncRNA	Gm40518	chr9:48043801-48070263	0	0	1.33402	0	0	0.857871	0	0	0.98682	0.35319	0.632779	3.25033	0.194681	0.845643	NA
ENSMUSG00000110928	chr9	40274512	40278198	-	Gm48114	TEC	Gm48114	chr9:40274512-40278198	3.50749	6.55706	4.00207	0	0	1.71574	0	0	0	1.7536	-2.64869	1.91621	-1.38225	0.166894	NA
ENSMUSG00000110935	chr10	34774251	34774816	+	Gm8834	processed_pseudogene	Gm8834	chr10:34774251-34774816	0	0	0	0	0	3.43148	0	0	0	0.381276	2.14126	3.27797	0.653227	0.51361	NA
ENSMUSG00000110959	chr9	47682438	47684673	+	Gm47198	TEC	Gm47198	chr9:47682438-47684673	0	0	0	0	2.07362	0	0	0	0	0.230402	-1.38632	3.35248	-0.413522	0.679224	NA
ENSMUSG00000110960	chr10	31289810	31290161	-	Supt4b	processed_pseudogene	Supt4b	chr10:31289810-31290161	0	3.27853	0	0	0	0	0.86158	0.918014	0	0.562014	-0.53198	2.89038	-0.184052	0.853973	NA
ENSMUSG00000110962	chr9	120409200	120411804	+	Gm47062	unprocessed_pseudogene	Gm47062	chr9:120409200-120411804	0.876874	0	1.33402	1.02178	1.03681	0.857871	0.86158	0.918014	1.97364	0.986733	0.433255	1.54621	0.280204	0.779321	NA
ENSMUSG00000110964	chr9	38848784	38851398	-	Gm20953	processed_pseudogene	Gm20953	chr9:38848784-38851398	0	2.18569	0	0	0	1.71574	0	0	0	0.433492	0.0333633	3.3498	0.00995979	0.992053	NA
ENSMUSG00000110966	chr9	44091971	44092458	+	Gm47255	processed_pseudogene	Gm47255	chr9:44091971-44092458	0	0	1.33402	0	0	0	0	0	0.98682	0.257871	-0.0879141	3.35248	-0.0262236	0.979079	NA
ENSMUSG00000110972	chr9	44090343	44091998	-	5830462O15Rik	TEC	5830462O15Rik	chr9:44090343-44091998	4.38437	6.55706	2.66804	2.04357	0	0	3.44632	0.918014	1.97364	2.44345	-0.986179	1.26215	-0.781347	0.434598	NA
ENSMUSG00000110976	chr10	31305988	31309502	+	Gm48093	lncRNA	Gm48093	chr10:31305988-31309502	0	0	2.66804	0	0	0	0	0	0	0.296449	-1.38632	3.35248	-0.413522	0.679224	NA
ENSMUSG00000110982	chr9	40732264	40733969	+	Gm48565	TEC	Gm48565	chr9:40732264-40733969	0	5.46422	2.66804	3.06535	0	0	0	0	0	1.24418	-3.74185	2.21807	-1.68699	0.0916061	NA
ENSMUSG00000110988	chr9	43519480	43532107	+	Gm29909	lncRNA	Gm29909	chr9:43519480-43532107	0	9.83559	0	0	0	0	0	0	0	1.09284	-3.56177	3.13166	-1.13734	0.255396	NA
ENSMUSG00000110989	chr9	55935025	55937453	+	Gm7444	processed_pseudogene	Gm7444	chr9:55935025-55937453	2.63062	1.09284	0	0	1.03681	0	0	0	0	0.528919	-2.53689	2.83198	-0.895799	0.37036	NA
ENSMUSG00000110992	chr9	40579255	40580403	-	Gm35371	lncRNA	Gm35371	chr9:40579255-40580403	0.876874	0	0	0	0	0	0	0	0.98682	0.207077	-0.0879141	3.35248	-0.0262236	0.979079	NA
ENSMUSG00000110995	chr9	14826767	14827317	-	Gm18789	processed_pseudogene	Gm18789	chr9:14826767-14827317	1.75375	0	0	0	0	0	0	0	0	0.194861	-1.38632	3.35248	-0.413522	0.679224	NA
ENSMUSG00000110996	chr9	112900050	112952097	-	Gm36251	lncRNA	Gm36251	chr9:112900050-112952097	0	0	0	0	0	0.857871	0	0.918014	0	0.197321	1.20985	3.34864	0.361296	0.717878	NA
ENSMUSG00000111000	chr9	121604089	121607212	-	Gm47108	TEC	Gm47108	chr9:121604089-121607212	4.38437	0	2.66804	0	4.14723	0	2.58474	0	1.97364	1.75089	-0.985605	1.6527	-0.596359	0.550935	NA
ENSMUSG00000111001	chr10	29960260	29961330	-	Gm8767	processed_pseudogene	Gm8767	chr10:29960260-29961330	0	1.09284	1.33402	1.02178	3.11042	0	0.86158	0.918014	0	0.926519	-1.52358	1.88981	-0.806209	0.420122	NA
ENSMUSG00000111003	chr9	121948210	121948561	+	Gm47122	TEC	Gm47122	chr9:121948210-121948561	2.63062	2.18569	1.33402	0	3.11042	3.43148	0.86158	0	0.98682	1.61563	-0.486259	1.41432	-0.343812	0.730988	NA
ENSMUSG00000111008	chr10	39121041	39131096	+	Gm31562	lncRNA	Gm31562	chr10:39121041-39131096	0	2.18569	0	3.06535	0	0.857871	4.3079	0	0	1.15742	0.304505	2.083	0.146186	0.883775	NA
ENSMUSG00000111012	chr9	13780001	13780572	+	Gm7588	processed_pseudogene	Gm7588	chr9:13780001-13780572	1.75375	3.27853	2.66804	2.04357	1.03681	0.857871	2.58474	0	1.97364	1.79966	-0.660173	1.24537	-0.530102	0.596041	NA
ENSMUSG00000111013	chr10	92920067	92929589	+	Gm32468	lncRNA	Gm32468	chr10:92920067-92929589	0.876874	0	0	0	0	0	0	3.67206	0.98682	0.615083	1.9936	2.73217	0.729678	0.465587	NA
ENSMUSG00000111019	chr9	94474248	94474561	+	Gm39404	processed_pseudogene	Gm39404	chr9:94474248-94474561	0	3.27853	0	0	0	0	0	0	0	0.364281	-1.97811	3.32912	-0.594185	0.552388	NA
ENSMUSG00000111020	chr9	52591162	52710074	+	Gm1715	lncRNA	Gm1715	chr9:52591162-52710074	0	0	0	0	0	0	0.86158	2.75404	0	0.401736	2.20958	3.27411	0.674865	0.499762	NA
ENSMUSG00000111027	chr9	74968635	74969329	-	Gm2981	processed_pseudogene	Gm2981	chr9:74968635-74969329	0.876874	0	0	1.02178	0	0.857871	1.72316	0.918014	0	0.599745	1.01847	2.19587	0.463812	0.642782	NA
ENSMUSG00000111028	chr9	119962528	119965395	-	Gm5922	lncRNA	Gm5922	chr9:119962528-119965395	0.876874	0	1.33402	0	2.07362	2.57361	1.72316	0	2.96046	1.28242	1.09207	1.60965	0.678451	0.497486	NA
ENSMUSG00000111034	chr10	44523513	44538492	+	Gm48066	lncRNA	Gm48066	chr10:44523513-44538492	0	6.55706	0	0	0	0	0	0	0	0.728562	-2.97622	3.27827	-0.907863	0.363951	NA
ENSMUSG00000111035	chr9	103878958	103879538	-	Gm33054	lncRNA	Gm33054	chr9:103878958-103879538	0	0	0	0	0	1.71574	0	0	0	0.190638	1.1875	3.3498	0.354499	0.722965	NA
ENSMUSG00000111036	chr10	45557052	45557621	+	Gm47502	transcribed_processed_pseudogene	Gm47502	chr10:45557052-45557621	0	0	2.66804	0	0	2.57361	0	0	0	0.582406	0.574631	3.23144	0.177825	0.85886	NA
ENSMUSG00000111039	chr9	103978333	103978812	+	Gm47000	TEC	Gm47000	chr9:103978333-103978812	0.876874	0	1.33402	0	2.07362	0	1.72316	0	0	0.667519	-0.932454	2.4239	-0.384691	0.700466	NA
ENSMUSG00000111049	chr10	83872423	83936561	-	Gm34184	lncRNA	Gm34184	chr10:83872423-83936561	0	8.74275	0	0	0	0	6.03106	0.918014	0.98682	1.85318	0.190685	1.9789	0.096359	0.923235	NA
ENSMUSG00000111054	chr9	111741378	111747734	-	4930545L08Rik	lncRNA	4930545L08Rik	chr9:111741378-111747734	0	0	0	1.02178	0	0	0	0	0.98682	0.223178	-0.0879141	3.35248	-0.0262236	0.979079	NA
ENSMUSG00000111058	chr9	63833936	63844403	-	Gm36033	lncRNA	Gm36033	chr9:63833936-63844403	4.38437	2.18569	5.33609	0	0	1.71574	0	0	0	1.51354	-2.40596	1.97917	-1.21564	0.224122	NA
ENSMUSG00000111059	chr9	35213017	35218895	-	Gm33838	lncRNA	Gm33838	chr9:35213017-35218895	2.63062	2.18569	0	5.10892	1.03681	0	6.89264	5.50809	0	2.59586	0.48421	1.38747	0.348987	0.727099	NA
ENSMUSG00000111065	chr9	60299075	60301040	-	Gm47676	TEC	Gm47676	chr9:60299075-60301040	4.38437	0	5.33609	0	1.03681	6.00509	1.72316	0.918014	0.98682	2.2656	0.185292	1.34824	0.137432	0.890689	NA
ENSMUSG00000111067	chr10	19748752	19750193	-	Gm48714	TEC	Gm48714	chr10:19748752-19750193	1.75375	0	6.67011	0	0	0	0	0	0	0.935984	-3.32093	2.78344	-1.19311	0.232828	NA
ENSMUSG00000111077	chr10	8945162	8947219	-	Gm48743	TEC	Gm48743	chr10:8945162-8947219	0	0	1.33402	0	0	0	0	0	0.98682	0.257871	-0.0879141	3.35248	-0.0262236	0.979079	NA
ENSMUSG00000111079	chr9	121686745	121688275	+	Gm47112	lncRNA	Gm47112	chr9:121686745-121688275	4.38437	0	1.33402	0	2.07362	0	0	3.67206	2.96046	1.60272	0.0555714	1.71401	0.0324218	0.974136	NA
ENSMUSG00000111085	chr9	14574317	14576395	+	Gm7607	lncRNA	Gm7607	chr9:14574317-14576395	0	0	0	3.06535	2.07362	0	3.44632	3.67206	0	1.36193	0.782448	1.95682	0.399857	0.689262	NA
ENSMUSG00000111086	chr10	42762700	42764793	-	Gm48671	lncRNA	Gm48671	chr10:42762700-42764793	1.75375	0	1.33402	0	0	0	0	0	0	0.343086	-1.86923	3.33521	-0.560454	0.57517	NA
ENSMUSG00000111087	chr9	94874067	94874737	-	Gm47168	processed_pseudogene	Gm47168	chr9:94874067-94874737	0	0	0	0	2.07362	0	0	0	0	0.230402	-1.38632	3.35248	-0.413522	0.679224	NA
ENSMUSG00000111089	chr9	119838870	119840514	+	Gm49427	lncRNA	Gm49427	chr9:119838870-119840514	0	0	6.67011	0	0	0	0	1.83603	0	0.945127	-1.49093	2.89747	-0.514565	0.606857	NA
ENSMUSG00000111094	chr9	120698225	120702926	+	Gm34425	lncRNA	Gm34425	chr9:120698225-120702926	0	2.18569	0	3.06535	1.03681	2.57361	1.72316	1.83603	0	1.38007	0.289378	1.56032	0.185461	0.852868	NA
ENSMUSG00000111097	chr9	14170336	14175099	-	Gm34069	lncRNA	Gm34069	chr9:14170336-14175099	4.38437	0	0	0	0	0	8.6158	0	0	1.44446	1.25951	2.58071	0.488048	0.625516	NA
ENSMUSG00000111103	chr10	41894211	41894806	+	1700016J18Rik	lncRNA	1700016J18Rik	chr10:41894211-41894806	4.38437	0	0	0	0	1.71574	5.16948	0.918014	1.97364	1.57347	1.39596	1.6967	0.822753	0.410648	NA
ENSMUSG00000111107	chr9	41530287	41532599	+	Gm48737	TEC	Gm48737	chr9:41530287-41532599	2.63062	0	5.33609	0	0	0	0	0	0	0.88519	-3.24652	2.80643	-1.15682	0.247347	NA
ENSMUSG00000111116	chr10	44473884	44478170	-	Gm48065	lncRNA	Gm48065	chr10:44473884-44478170	0.876874	8.74275	1.33402	0	1.03681	0	0	0	0.98682	1.44192	-3.12221	1.90107	-1.64234	0.10052	NA
ENSMUSG00000111129	chr9	43645410	43647733	-	Gm47542	TEC	Gm47542	chr9:43645410-43647733	2.63062	2.18569	2.66804	2.04357	0	0	4.3079	0.918014	1.97364	1.85861	-0.0767533	1.33254	-0.0575994	0.954068	NA
ENSMUSG00000111148	chr9	123696873	123698038	-	Gm2774	processed_pseudogene	Gm2774	chr9:123696873-123698038	1.75375	1.09284	0	0	0	0	0	0	0	0.316288	-1.82681	3.3377	-0.547327	0.584154	NA
ENSMUSG00000111151	chr9	26871441	26873855	-	Gm5120	processed_pseudogene	Gm5120	chr9:26871441-26873855	1.75375	1.09284	4.00207	1.02178	0	0.857871	4.3079	0.918014	5.92092	2.20835	0.964387	1.23822	0.778848	0.436069	NA
ENSMUSG00000111155	chr9	47685088	47688035	-	Gm47197	TEC	Gm47197	chr9:47685088-47688035	2.63062	0	1.33402	0	0	0	0	0	0	0.440516	-2.25971	3.31143	-0.682398	0.494987	NA
ENSMUSG00000111156	chr9	41787614	41790697	+	Gm48814	lncRNA	Gm48814	chr9:41787614-41790697	0	2.18569	0	0	0	0	0	0	0	0.242854	-1.38632	3.35248	-0.413522	0.679224	NA
ENSMUSG00000111161	chr9	17696603	17697083	-	Gm48849	processed_pseudogene	Gm48849	chr9:17696603-17697083	1.75375	3.27853	0	2.04357	1.03681	0.857871	0	0	0	0.996725	-2.57778	1.9161	-1.34533	0.178519	NA
ENSMUSG00000111165	chr10	8736607	8737187	-	4930553I21Rik	TEC	4930553I21Rik	chr10:8736607-8737187	0.876874	1.09284	5.33609	0	0	0	0	0	0	0.811756	-3.10731	2.55063	-1.21825	0.223128	NA
ENSMUSG00000111166	chr9	31859641	31860361	+	Tpi-rs4	processed_pseudogene	Tpi-rs4	chr9:31859641-31860361	1.75375	0	0	0	0	0.857871	0	0	0	0.29018	-0.664983	3.35248	-0.198356	0.842767	NA
ENSMUSG00000111167	chr9	42053288	42057802	+	Gm39321	lncRNA	Gm39321	chr9:42053288-42057802	0	0	2.66804	0	2.07362	0	0	0	0	0.526851	-2.49259	3.28776	-0.758141	0.448367	NA
ENSMUSG00000111172	chr9	21229374	21231913	-	Gm39302	lncRNA	Gm39302	chr9:21229374-21231913	2.63062	0	0	1.02178	0	0	0.86158	0	0	0.501554	-1.44665	2.92543	-0.494507	0.620948	NA
ENSMUSG00000111173	chr10	18441234	18441703	-	Gm48297	processed_pseudogene	Gm48297	chr10:18441234-18441703	0	1.09284	1.33402	1.02178	0	0	0	0	0	0.383183	-2.03264	3.15997	-0.643246	0.520064	NA
ENSMUSG00000111180	chr9	60956290	60963101	-	Gm39348	lncRNA	Gm39348	chr9:60956290-60963101	1.75375	0	0	0	0	0	0	0	0	0.194861	-1.38632	3.35248	-0.413522	0.679224	NA
ENSMUSG00000111183	chr10	39158336	39199413	-	Gm48486	lncRNA	Gm48486	chr10:39158336-39199413	1.75375	0	0	0	0	0	0	0.918014	0	0.296862	-0.664983	3.35248	-0.198356	0.842767	NA
ENSMUSG00000111192	chr9	122251200	122252441	+	Gm47128	lncRNA	Gm47128	chr9:122251200-122252441	0	0	0	0	3.11042	0	0	0	0	0.345603	-1.92211	3.3322	-0.576829	0.564055	NA
ENSMUSG00000111197	chr9	118991797	118992473	+	Gm10608	processed_pseudogene	Gm10608	chr9:118991797-118992473	1.75375	1.09284	0	1.02178	2.07362	2.57361	3.44632	0	0	1.3291	0.327813	1.59697	0.205272	0.83736	NA
ENSMUSG00000111198	chr9	14555067	14557088	+	Gm34263	lncRNA	Gm34263	chr9:14555067-14557088	1.75375	0	1.33402	0	0	0	1.72316	0	0	0.534548	-0.4478	2.89933	-0.154449	0.877255	NA
ENSMUSG00000111201	chr9	56451039	56451381	+	Gm47178	processed_pseudogene	Gm47178	chr9:56451039-56451381	0	0	0	0	0	0.857871	0	0	0.98682	0.204966	1.20985	3.34864	0.361296	0.717878	NA
ENSMUSG00000111204	chr9	119234173	119238082	-	Gm47320	lncRNA	Gm47320	chr9:119234173-119238082	0	0	0	2.04357	1.03681	0	2.58474	0	0	0.629457	0.0562085	2.76367	0.0203384	0.983773	NA
ENSMUSG00000111205	chr9	22171397	22174585	+	Gm39307	lncRNA	Gm39307	chr9:22171397-22174585	0.876874	0	0	0	0	0.857871	0	0	0	0.192749	-0.0879141	3.35248	-0.0262236	0.979079	NA
ENSMUSG00000111208	chr10	38171069	38189842	-	Gm48197	lncRNA	Gm48197	chr10:38171069-38189842	0	1.09284	1.33402	0	0	0	0	0	0	0.269652	-1.38632	3.35248	-0.413522	0.679224	NA
ENSMUSG00000111209	chr9	10734644	10736541	+	Gm7529	processed_pseudogene	Gm7529	chr9:10734644-10736541	0	0	1.33402	3.06535	0	0	0	0	0	0.488819	-2.39624	3.30381	-0.725295	0.468271	NA
ENSMUSG00000111211	chr10	30406909	30408026	-	Gm48233	TEC	Gm48233	chr10:30406909-30408026	0	1.09284	1.33402	0	0	0	0	0	1.97364	0.488945	0.11829	2.98153	0.0396741	0.968353	NA
ENSMUSG00000111213	chr10	40156678	40158049	-	Gm47867	processed_pseudogene	Gm47867	chr10:40156678-40158049	2.63062	0	1.33402	0	0	0	0	0.918014	0	0.542518	-1.54105	2.86622	-0.537659	0.590813	NA
ENSMUSG00000111218	chr9	103981634	103981999	+	Gm46999	TEC	Gm46999	chr9:103981634-103981999	0.876874	1.09284	0	0	0	0	0	0	0	0.218857	-1.38632	3.35248	-0.413522	0.679224	NA
ENSMUSG00000111223	chr9	13431231	13431397	+	Gm47089	TEC	Gm47089	chr9:13431231-13431397	0	0	2.66804	0	0	0	0	0	0	0.296449	-1.38632	3.35248	-0.413522	0.679224	NA
ENSMUSG00000111227	chr10	20910202	20924798	-	Gm20149	lncRNA	Gm20149	chr10:20910202-20924798	6.13812	1.09284	6.67011	0	0	0	1.72316	1.83603	0.98682	2.04968	-1.28486	1.52659	-0.841657	0.39998	NA
ENSMUSG00000111229	chr9	43923031	43952356	-	Gm39323	lncRNA	Gm39323	chr9:43923031-43952356	0	0	0	1.02178	0	1.71574	0	2.75404	0	0.610174	1.94023	2.69862	0.718973	0.472157	NA
ENSMUSG00000111232	chr9	62149877	62151382	-	A730043L09Rik	lncRNA	A730043L09Rik	chr9:62149877-62151382	0	0	0	0	0	0	0	1.83603	0	0.204003	1.24703	3.34634	0.372654	0.709406	NA
ENSMUSG00000111235	chr9	113003675	113018883	-	Gm4657	lncRNA	Gm4657	chr9:113003675-113018883	0	0	0	0	0	0	0	0	1.97364	0.219293	1.28134	3.34373	0.383206	0.701567	NA
ENSMUSG00000111241	chr9	44867012	44868034	+	Gm19121	unprocessed_pseudogene	Gm19121	chr9:44867012-44868034	3.50749	0	5.33609	1.02178	0	0.857871	0	0.918014	0.98682	1.40312	-1.50806	1.69554	-0.889427	0.373773	NA
ENSMUSG00000111243	chr9	116018247	116023954	+	Gm4668	lncRNA	Gm4668	chr9:116018247-116023954	0.876874	1.09284	0	0	0	0	0	0	0	0.218857	-1.38632	3.35248	-0.413522	0.679224	NA
ENSMUSG00000111245	chr9	84460012	84495737	+	Gm39388	lncRNA	Gm39388	chr9:84460012-84495737	0	0	4.00207	0	0	0	0	0	0	0.444674	-2.2237	3.31356	-0.671091	0.502163	NA
ENSMUSG00000111250	chr9	77743311	77755393	+	Gm47818	lncRNA	Gm47818	chr9:77743311-77755393	0	0	0	0	2.07362	4.28935	0	0	0	0.706997	1.30859	3.05312	0.428607	0.668209	NA
ENSMUSG00000111253	chr9	77714317	77717075	-	Gm34654	lncRNA	Gm34654	chr9:77714317-77717075	0.876874	0	0	0	1.03681	0	0	0	0	0.212631	-1.38632	3.35248	-0.413522	0.679224	NA
ENSMUSG00000111258	chr9	100266254	100273960	-	Gm34397	lncRNA	Gm34397	chr9:100266254-100273960	0	0	0	0	0	0	1.72316	0	0	0.191462	1.19113	3.34961	0.355603	0.722138	NA
ENSMUSG00000111260	chr9	30401254	30401672	+	Gm47714	processed_pseudogene	Gm47714	chr9:30401254-30401672	0	0	0	2.04357	0	0	0	0	0	0.227063	-1.38632	3.35248	-0.413522	0.679224	NA
ENSMUSG00000111283	chr9	43905280	43911970	+	E230034D01Rik	lncRNA	E230034D01Rik	chr9:43905280-43911970	3.50749	2.18569	5.33609	0	0	0	6.03106	3.67206	0	2.3036	0.158211	1.57191	0.100648	0.919829	NA
ENSMUSG00000111290	chr9	60920762	60927079	+	Gm5122	lncRNA	Gm5122	chr9:60920762-60927079	0	0	1.33402	1.02178	0	0	0	1.83603	0	0.465759	0.0915065	3.01776	0.0303227	0.97581	NA
ENSMUSG00000111308	chr9	41140177	41143487	+	Gm48710	TEC	Gm48710	chr9:41140177-41143487	0	3.27853	2.66804	0	0	1.71574	0	0	0.98682	0.961015	-0.782829	2.19699	-0.356318	0.721602	NA
ENSMUSG00000111312	chr9	44392810	44395100	-	Gm47205	TEC	Gm47205	chr9:44392810-44395100	0	0	0	1.02178	1.03681	0.857871	0	1.83603	0	0.528055	0.632901	2.54879	0.248315	0.803891	NA
ENSMUSG00000111313	chr10	18211868	18212989	-	Gm18942	processed_pseudogene	Gm18942	chr10:18211868-18212989	0.876874	3.27853	2.66804	0	1.03681	0	2.58474	2.75404	0.98682	1.57621	0.0377317	1.42861	0.0264115	0.978929	NA
ENSMUSG00000111318	chr10	18755482	18762777	-	Gm48483	lncRNA	Gm48483	chr10:18755482-18762777	0	0	0	2.04357	0	1.71574	0	0	0.98682	0.527348	0.635672	2.88076	0.220661	0.825356	NA
ENSMUSG00000111324	chr9	116047869	116078821	+	Gm31410	lncRNA	Gm31410	chr9:116047869-116078821	6.13812	0	2.66804	2.04357	5.18404	1.71574	0	2.75404	1.97364	2.49747	-1.01749	1.22372	-0.831469	0.405708	NA
ENSMUSG00000111325	chr9	122676083	122677483	-	Gm47140	lncRNA	Gm47140	chr9:122676083-122677483	0	2.18569	0	0	0	0	0	4.59007	1.97364	0.972155	1.91033	2.41042	0.792528	0.428053	NA
ENSMUSG00000111326	chr9	44575224	44576013	-	Gm3953	processed_pseudogene	Gm3953	chr9:44575224-44576013	0	0	2.66804	0	0	0	0	0	0	0.296449	-1.38632	3.35248	-0.413522	0.679224	NA
ENSMUSG00000111330	chr9	14591265	14591516	+	Gm19790	processed_pseudogene	Gm19790	chr9:14591265-14591516	0	0	0	1.02178	0	1.71574	0	0	0	0.304169	0.610433	3.3498	0.18223	0.855403	NA
ENSMUSG00000111336	chr9	79254055	79254808	+	Aldoa-ps4	processed_pseudogene	Aldoa-ps4	chr9:79254055-79254808	0.876874	0	1.33402	0	0	3.43148	0.86158	0	0	0.722662	1.31478	2.34465	0.560756	0.574964	NA
ENSMUSG00000111339	chr7	101885060	101886737	+	NA	lncRNA	-	chr7:101885060-101886737	1.75375	2.18569	0	0	1.03681	0	0	0.918014	0	0.654917	-1.87617	2.37774	-0.789057	0.430079	NA
ENSMUSG00000111343	chr9	56412108	56413945	-	Gm47175	TEC	Gm47175	chr9:56412108-56413945	4.38437	3.27853	0	0	4.14723	0	1.72316	0	2.96046	1.83264	-1.04475	1.62067	-0.644643	0.519158	NA
ENSMUSG00000111349	chr10	93863942	93864227	+	Gm48191	processed_pseudogene	Gm48191	chr10:93863942-93864227	0	0	1.33402	2.04357	0	0	0.86158	1.83603	0	0.675022	0.0253592	2.4006	0.0105637	0.991572	NA
ENSMUSG00000111351	chr10	20240755	20241183	-	Gm48537	processed_pseudogene	Gm48537	chr10:20240755-20241183	0	0	0	0	0	0	0	0	3.94728	0.438587	2.32513	3.26798	0.711489	0.476781	NA
ENSMUSG00000111356	chr10	20084235	20084634	+	Rpl32l	processed_pseudogene	Rpl32l	chr10:20084235-20084634	0.876874	5.46422	1.33402	0	0	0	0	0.918014	0	0.954792	-2.47635	2.23202	-1.10947	0.267229	NA
ENSMUSG00000111357	chr9	51824776	51842961	-	Gm6980	lncRNA	Gm6980	chr9:51824776-51842961	0	2.18569	0	0	0	0	0	0	1.97364	0.462147	0.127212	3.34373	0.038045	0.969652	NA
ENSMUSG00000111358	chr10	39533423	39534422	-	2900078I11Rik	TEC	2900078I11Rik	chr10:39533423-39534422	5.26124	0	5.33609	2.04357	0	5.14722	2.58474	1.83603	0	2.46765	-0.0644939	1.36521	-0.0472409	0.962321	NA
ENSMUSG00000111364	chr9	113465595	113471122	-	Gm36745	lncRNA	Gm36745	chr9:113465595-113471122	0	0	0	0	0	3.43148	3.44632	0	1.97364	0.983494	3.50363	2.2293	1.57163	0.116037	NA
ENSMUSG00000111365	chr9	24414744	24416881	+	Gm47772	lncRNA	Gm47772	chr9:24414744-24416881	4.38437	2.18569	0	0	4.14723	1.71574	4.3079	1.83603	0.98682	2.17375	0.0198864	1.26398	0.0157332	0.987447	NA
ENSMUSG00000111368	chr10	43394566	43431813	+	Gm47889	lncRNA	Gm47889	chr10:43394566-43431813	0	2.18569	4.00207	0	3.11042	0	3.44632	4.59007	0.98682	2.03571	0.314525	1.45349	0.216393	0.828682	NA
ENSMUSG00000111369	chr9	119833102	119834172	+	Gm47043	lncRNA	Gm47043	chr9:119833102-119834172	0	2.18569	0	0	0	2.57361	0	0	0	0.528811	0.57419	3.30547	0.173709	0.862094	NA
ENSMUSG00000111380	chr9	57390258	57390852	+	D9Wsu149	processed_pseudogene	D9Wsu149	chr9:57390258-57390852	0	2.18569	0	0	1.03681	0	0	0	1.97364	0.577348	-0.456891	2.85101	-0.160256	0.87268	NA
ENSMUSG00000111381	chr9	61417004	61441529	+	Gm34424	transcribed_processed_pseudogene	Gm34424	chr9:61417004-61441529	0.876874	0	1.33402	0	1.03681	0.857871	0	0	1.97364	0.675468	0.130913	2.17174	0.0602803	0.951932	NA
ENSMUSG00000111382	chr9	32086233	32086464	-	Gm47536	processed_pseudogene	Gm47536	chr9:32086233-32086464	1.75375	0	1.33402	3.06535	0	2.57361	0	0	0	0.969637	-0.921696	2.17046	-0.424655	0.671088	NA
ENSMUSG00000111388	chr9	113359296	113360301	+	Gm7183	processed_pseudogene	Gm7183	chr9:113359296-113360301	1.75375	1.09284	0	1.02178	1.03681	3.43148	0.86158	3.67206	4.9341	1.97827	1.65567	1.22871	1.34748	0.177825	NA
ENSMUSG00000111389	chr9	121848593	121880529	-	Gm39465	lncRNA	Gm39465	chr9:121848593-121880529	1.75375	0	0	0	0	0	0	1.83603	0	0.398864	0.0928872	3.34634	0.0277579	0.977855	NA
ENSMUSG00000111395	chr9	102697059	102698149	-	Gm18655	processed_pseudogene	Gm18655	chr9:102697059-102698149	4.38437	3.27853	0	0	0	0	0.86158	0	0	0.947164	-2.49874	2.4516	-1.01923	0.308096	NA
ENSMUSG00000111397	chr10	30387755	30390119	-	Gm48232	TEC	Gm48232	chr10:30387755-30390119	0	0	2.66804	0	0	0	0	0	0	0.296449	-1.38632	3.35248	-0.413522	0.679224	NA
ENSMUSG00000111405	chr9	17413263	17414005	-	Gm2594	processed_pseudogene	Gm2594	chr9:17413263-17414005	0	1.09284	4.00207	0	0	0	0.86158	0	0	0.661832	-1.85266	2.74005	-0.676142	0.49895	NA
ENSMUSG00000111412	chr9	67331784	67334773	+	Gm47047	lncRNA	Gm47047	chr9:67331784-67334773	0.876874	0	1.33402	1.02178	2.07362	0.857871	0	0	0	0.684907	-1.94887	2.14172	-0.909956	0.362846	NA
ENSMUSG00000111413	chr9	30537103	30543883	-	Gm47716	lncRNA	Gm47716	chr9:30537103-30543883	0	0	0	0	0	0	0	0	2.96046	0.32894	1.90684	3.29264	0.579123	0.562506	NA
ENSMUSG00000111417	chr9	78427827	78429439	+	Gm47430	lncRNA	Gm47430	chr9:78427827-78429439	0	0	4.00207	0	3.11042	0	0	0.918014	0.98682	1.00193	-1.59058	2.22475	-0.714946	0.474642	NA
ENSMUSG00000111422	chr10	43621804	43641832	+	1700027J07Rik	lncRNA	1700027J07Rik	chr10:43621804-43641832	0	2.18569	0	0	0	0	0	0	0	0.242854	-1.38632	3.35248	-0.413522	0.679224	NA
ENSMUSG00000111424	chr9	22140273	22142598	+	Gm48478	TEC	Gm48478	chr9:22140273-22142598	1.75375	2.18569	2.66804	1.02178	0	0	0	2.75404	0.98682	1.26335	-0.707024	1.65405	-0.42745	0.669052	NA
ENSMUSG00000111425	chr7	100887424	100888485	+	Gm47324	processed_pseudogene	Gm47324	chr7:100887424-100888485	0	3.27853	2.66804	3.06535	0	1.71574	0	0	0	1.19196	-1.99897	2.07954	-0.961255	0.336424	NA
ENSMUSG00000111427	chr10	29657406	29657995	+	Gm6390	processed_pseudogene	Gm6390	chr10:29657406-29657995	0	2.18569	1.33402	2.04357	1.03681	0	1.72316	0.918014	0	1.02681	-0.970135	1.769	-0.548408	0.583412	NA
ENSMUSG00000111429	chr9	71071075	71115406	+	Gm32511	lncRNA	Gm32511	chr9:71071075-71115406	0.876874	0	0	3.06535	2.07362	2.57361	1.72316	0	0.98682	1.25549	0.118744	1.62122	0.0732434	0.941612	NA
ENSMUSG00000111432	chr10	92541944	92542119	-	Gm47993	processed_pseudogene	Gm47993	chr10:92541944-92542119	1.75375	0	4.00207	0	0	0	6.03106	0	0	1.30965	0.422477	2.30841	0.183017	0.854785	NA
ENSMUSG00000111439	chr9	37175388	37175955	-	Gm47633	lncRNA	Gm47633	chr9:37175388-37175955	0	0	0	2.04357	0	0	0	0	0	0.227063	-1.38632	3.35248	-0.413522	0.679224	NA
ENSMUSG00000111446	chr9	22003808	22004068	+	Gm6581	processed_pseudogene	Gm6581	chr9:22003808-22004068	1.75375	1.09284	1.33402	1.02178	0	2.57361	2.58474	0.918014	0.98682	1.36284	0.767628	1.37295	0.559107	0.576088	NA
ENSMUSG00000111447	chr10	20142794	20162393	-	Gm48249	lncRNA	Gm48249	chr10:20142794-20162393	1.75375	1.09284	1.33402	4.08713	3.11042	1.71574	0	2.75404	0.98682	1.87053	-0.751261	1.2491	-0.601443	0.547545	NA
ENSMUSG00000111457	chr9	57235943	57236698	-	Gm18996	processed_pseudogene	Gm18996	chr9:57235943-57236698	0	0	0	1.02178	0	1.71574	0	0	0	0.304169	0.610433	3.3498	0.18223	0.855403	NA
ENSMUSG00000111459	chr9	25139739	25140365	-	Gm8031	processed_pseudogene	Gm8031	chr9:25139739-25140365	0.876874	2.18569	0	0	0	0	1.72316	0.918014	0	0.633748	0.0902424	2.43063	0.0371271	0.970384	NA
ENSMUSG00000111463	chr10	44456512	44466234	-	Gm48061	lncRNA	Gm48061	chr10:44456512-44466234	0	0	1.33402	0	0	0	0	0	0.98682	0.257871	-0.0879141	3.35248	-0.0262236	0.979079	NA
ENSMUSG00000111466	chr10	45457314	45457667	+	Gm47504	processed_pseudogene	Gm47504	chr10:45457314-45457667	0	0	1.33402	0	0	0	0	0.918014	0	0.250226	-0.0879141	3.35248	-0.0262236	0.979079	NA
ENSMUSG00000111471	chr9	64962163	65001637	-	Gm47350	lncRNA	Gm47350	chr9:64962163-65001637	0	0	2.66804	0	0	0	0	0	1.97364	0.515743	0.127212	3.34373	0.038045	0.969652	NA
ENSMUSG00000111474	chr10	18619216	18713727	+	Gm32926	lncRNA	Gm32926	chr10:18619216-18713727	0	1.09284	0	0	7.25766	4.28935	1.72316	0	1.97364	1.81518	0.254743	1.70362	0.14953	0.881135	NA
ENSMUSG00000111489	chr9	14000915	14029597	+	1700019J19Rik	lncRNA	1700019J19Rik	chr9:14000915-14029597	0	1.09284	0	0	4.14723	0	0	0	0	0.582231	-2.6579	3.20478	-0.829355	0.406904	NA
ENSMUSG00000111491	chr10	45533050	45538008	+	Gm47503	TEC	Gm47503	chr10:45533050-45538008	2.63062	2.18569	12.0062	0	3.11042	3.43148	0	0	0	2.59605	-2.16903	1.57355	-1.37843	0.168071	NA
ENSMUSG00000111495	chr9	75281892	75283230	-	Gm5366	processed_pseudogene	Gm5366	chr9:75281892-75283230	0	0	0	0	0	1.71574	0	0	0	0.190638	1.1875	3.3498	0.354499	0.722965	NA
ENSMUSG00000111504	chr9	40517711	40527682	-	Gm48284	lncRNA	Gm48284	chr9:40517711-40527682	2.63062	0	1.33402	1.02178	0	0	6.03106	0.918014	0	1.32617	0.792483	1.85342	0.427578	0.668959	NA
ENSMUSG00000111505	chr9	26932848	26936217	-	Gm48673	TEC	Gm48673	chr9:26932848-26936217	7.01499	1.09284	8.00413	2.04357	4.14723	0	0	0.918014	0	2.58009	-4.01848	1.47432	-2.72565	0.00641741	NA
ENSMUSG00000111509	chr9	40187198	40187828	-	Gm47266	TEC	Gm47266	chr9:40187198-40187828	0	0	2.66804	0	0	0	0	0	0	0.296449	-1.38632	3.35248	-0.413522	0.679224	NA
ENSMUSG00000111515	chr9	40399015	40399596	+	Gm5055	processed_pseudogene	Gm5055	chr9:40399015-40399596	2.63062	2.18569	2.66804	0	1.03681	0	0	2.75404	0	1.2528	-1.30917	1.82408	-0.717713	0.472934	NA
ENSMUSG00000111523	chr9	124206624	124207398	-	Gm47183	TEC	Gm47183	chr9:124206624-124207398	0	0	0	0	0	0	0	2.75404	0	0.306005	1.81443	3.29909	0.549978	0.582335	NA
ENSMUSG00000111524	chr10	83928129	83932113	+	Gm34113	lncRNA	Gm34113	chr10:83928129-83932113	0	0	0	3.06535	0	0	0.86158	0	0.98682	0.545972	-0.463636	2.90891	-0.159385	0.873366	NA
ENSMUSG00000111528	chr9	120708762	120711038	-	Gm39460	lncRNA	Gm39460	chr9:120708762-120711038	0	0	4.00207	0	0	0	2.58474	0	0	0.731868	-0.250595	3.06291	-0.0818159	0.934793	NA
ENSMUSG00000111530	chr9	115234216	115234688	+	Gm9487	processed_pseudogene	Gm9487	chr9:115234216-115234688	3.50749	1.09284	0	0	0	0.857871	1.72316	0	2.96046	1.12687	0.529267	1.86187	0.284266	0.776207	NA
ENSMUSG00000111533	chr9	120503470	120511465	+	Gm39458	lncRNA	Gm39458	chr9:120503470-120511465	0	0	0	0	0	0	0	0	2.96046	0.32894	1.90684	3.29264	0.579123	0.562506	NA
ENSMUSG00000111535	chr10	44474715	44565078	+	Gm35154	lncRNA	Gm35154	chr10:44474715-44565078	0.876874	0	0	0	0	0	1.72316	0	0.98682	0.398539	1.21616	3.11056	0.390978	0.695813	NA
ENSMUSG00000111537	chr9	62697185	62697693	+	Gm7653	processed_pseudogene	Gm7653	chr9:62697185-62697693	2.63062	0	6.67011	0	0	0	0	4.59007	0	1.54342	-0.680203	2.22859	-0.305217	0.760201	NA
ENSMUSG00000111539	chr10	93944600	93947015	+	Gm48372	TEC	Gm48372	chr10:93944600-93947015	1.75375	1.09284	1.33402	0	0	0	0	0.918014	0	0.566514	-1.60676	2.49565	-0.643825	0.519689	NA
ENSMUSG00000111540	chr9	14529880	14530861	-	4930584E12Rik	TEC	4930584E12Rik	chr9:14529880-14530861	0.876874	0	0	0	0	0.857871	0	1.83603	1.97364	0.616046	1.99388	2.36244	0.84399	0.398675	NA
ENSMUSG00000111556	chr9	67040841	67121200	+	Gm19299	lncRNA	Gm19299	chr9:67040841-67121200	2.63062	0	0	0	0	0	0.86158	0	0	0.388022	-1.02451	3.34264	-0.306497	0.759226	NA
ENSMUSG00000111566	chr2	85463774	85464719	+	Olfr1001-ps1	polymorphic_pseudogene	Olfr1001-ps1	chr2:85463774-85464719	3.50749	0	0	0	0	0	0	0	0	0.389722	-2.10998	3.32062	-0.635417	0.525156	NA
ENSMUSG00000111577	chr9	122516132	122543398	-	Gm47136	lncRNA	Gm47136	chr9:122516132-122543398	0	0	0	0	0	0	0	0.918014	1.97364	0.321295	1.87653	3.29471	0.569559	0.568977	NA
ENSMUSG00000111596	chr9	77976132	77976719	+	Gm8058	processed_pseudogene	Gm8058	chr9:77976132-77976719	0	0	0	1.02178	1.03681	0.857871	0	0	0.98682	0.433698	0.0556812	2.72033	0.0204686	0.98367	NA
ENSMUSG00000111598	chr9	121344730	121365217	-	Gm47095	lncRNA	Gm47095	chr9:121344730-121365217	0	0	0	4.08713	0	0	0	0	0	0.454126	-2.30402	3.30888	-0.696316	0.486231	NA
ENSMUSG00000111601	chr10	41254891	41256877	-	Gm18986	processed_pseudogene	Gm18986	chr10:41254891-41256877	0	0	0	1.02178	0	0	1.72316	0	0	0.304994	0.614063	3.34961	0.183324	0.854544	NA
ENSMUSG00000111606	chr10	19137781	19138731	+	Gm7213	processed_pseudogene	Gm7213	chr10:19137781-19138731	0.876874	0	1.33402	0	0	0.857871	0	0	0	0.340974	-0.664983	3.29064	-0.202083	0.839852	NA
ENSMUSG00000111610	chr9	77899880	77909543	+	Gm34829	lncRNA	Gm34829	chr9:77899880-77909543	0.876874	0	0	2.04357	0	0	0.86158	0	0	0.420225	-1.13527	3.08574	-0.367907	0.712943	NA
ENSMUSG00000111611	chr4	43830541	43840201	-	Olfr157	protein_coding	Olfr157	chr4:43830541-43840201	0	0	1.33402	0	1.03681	0	0	0	0	0.263426	-1.38632	3.35248	-0.413522	0.679224	NA
ENSMUSG00000111613	chr9	17643965	17645227	+	Gm4977	processed_pseudogene	Gm4977	chr9:17643965-17645227	0.876874	0	0	0	0	0.857871	3.44632	4.59007	0.98682	1.19533	3.08407	1.77347	1.739	0.0820346	NA
ENSMUSG00000111620	chr10	39812850	39815959	+	Gm31848	unprocessed_pseudogene	Gm31848	chr10:39812850-39815959	1.75375	0	0	0	1.03681	0	0	2.75404	0.98682	0.725713	0.65988	2.3412	0.281856	0.778054	NA
ENSMUSG00000111621	chr9	69344267	69344529	-	Gm7802	processed_pseudogene	Gm7802	chr9:69344267-69344529	0	0	0	0	1.03681	0.857871	0	0	0	0.21052	-0.0879141	3.35248	-0.0262236	0.979079	NA
ENSMUSG00000111622	chr9	39238023	39239183	+	Gm21041	processed_pseudogene	Gm21041	chr9:39238023-39239183	0.876874	0	1.33402	0	0	0	0	0	0	0.245655	-1.38632	3.35248	-0.413522	0.679224	NA
ENSMUSG00000111626	chr9	20368078	20368467	-	Gm48738	processed_pseudogene	Gm48738	chr9:20368078-20368467	0	0	5.33609	0	0	0	0	0	0	0.592899	-2.64852	3.29146	-0.804664	0.421014	NA
ENSMUSG00000111633	chr9	79285400	79298137	-	Gm39377	lncRNA	Gm39377	chr9:79285400-79298137	0	0	2.66804	0	0	0	0	0	0	0.296449	-1.38632	3.35248	-0.413522	0.679224	NA
ENSMUSG00000111635	chr9	61379872	61380268	-	Gm47240	processed_pseudogene	Gm47240	chr9:61379872-61380268	0.876874	0	0	0	0	0	0	1.83603	0	0.301434	0.669956	3.34634	0.200206	0.84132	NA
ENSMUSG00000111655	chr9	31375201	31427105	+	4930434F21Rik	lncRNA	4930434F21Rik	chr9:31375201-31427105	0.876874	1.09284	0	0	0	0	1.72316	0	0	0.41032	0.0373688	3.13516	0.0119193	0.99049	NA
ENSMUSG00000111656	chr9	44510151	44511017	-	Gm47232	lncRNA	Gm47232	chr9:44510151-44511017	2.63062	6.55706	1.33402	0	1.03681	2.57361	0	0	0	1.57024	-1.81872	1.78151	-1.02089	0.307307	NA
ENSMUSG00000111657	chr10	91724690	91789442	+	Gm31592	lncRNA	Gm31592	chr10:91724690-91789442	0	0	0	0	0	0.857871	0	0.918014	0	0.197321	1.20985	3.34864	0.361296	0.717878	NA
ENSMUSG00000111667	chr9	60442942	60443537	+	Gm47740	processed_pseudogene	Gm47740	chr9:60442942-60443537	2.63062	0	0	0	0	0.857871	0	0	0	0.38761	-1.02451	3.34264	-0.306497	0.759226	NA
ENSMUSG00000111673	chr9	30865382	30942501	-	Gm29724	lncRNA	Gm29724	chr9:30865382-30942501	0	0	4.00207	0	1.03681	0	0	0.918014	2.96046	0.990817	-0.0187779	2.20359	-0.00852149	0.993201	NA
ENSMUSG00000111684	chr9	38985397	38987031	+	Gm8543	processed_pseudogene	Gm8543	chr9:38985397-38987031	0	1.09284	0	2.04357	2.07362	1.71574	0.86158	5.50809	0	1.47727	0.947208	1.58939	0.595958	0.551203	NA
ENSMUSG00000111686	chr9	54731944	54732566	-	Rab7-ps1	processed_pseudogene	Rab7-ps1	chr9:54731944-54732566	0	1.09284	0	1.02178	0	1.71574	1.72316	0.918014	0	0.71906	1.33524	2.07194	0.644438	0.519292	NA
ENSMUSG00000111693	chr9	53075487	53075979	+	Gm47986	processed_pseudogene	Gm47986	chr9:53075487-53075979	0.876874	3.27853	0	0	0	0	0	0	0	0.461711	-2.32404	3.30775	-0.702604	0.482303	NA
ENSMUSG00000111695	chr9	14160920	14162235	-	Gm47565	lncRNA	Gm47565	chr9:14160920-14162235	0	0	4.00207	0	0	0	0	0	0	0.444674	-2.2237	3.31356	-0.671091	0.502163	NA
ENSMUSG00000111709	chr9	78164410	78176448	+	Gm3776	protein_coding	Gm3776	chr9:78164410-78176448	0.876874	0	0	6.1307	3.11042	0	0	0	0	1.12422	-3.61259	2.30047	-1.57037	0.116329	NA
ENSMUSG00000111712	chr9	65239801	65252889	+	Gm39363	lncRNA	Gm39363	chr9:65239801-65252889	4.38437	3.27853	0	4.08713	0	0	5.16948	3.67206	0	2.28795	-0.102768	1.53821	-0.0668098	0.946733	NA
ENSMUSG00000111726	chr9	41797807	41801900	-	Gm40513	lncRNA	Gm40513	chr9:41797807-41801900	0	2.18569	0	1.02178	1.03681	0	1.72316	3.67206	0	1.07106	0.667902	1.89579	0.352307	0.724608	NA
ENSMUSG00000111730	chr10	44465923	44468569	+	Gm5950	processed_pseudogene	Gm5950	chr10:44465923-44468569	0	0	2.66804	0	0	0	0	0	0	0.296449	-1.38632	3.35248	-0.413522	0.679224	NA
ENSMUSG00000111733	chr9	124100864	124103981	+	Gm47181	lncRNA	Gm47181	chr9:124100864-124103981	0	0	0	0	0	0	0	3.67206	0	0.408006	2.22999	3.27299	0.681331	0.495662	NA
ENSMUSG00000111738	chr9	37186555	37187144	+	Gm18329	processed_pseudogene	Gm18329	chr9:37186555-37187144	0	0	2.66804	0	1.03681	2.57361	0	0.918014	2.96046	1.12855	1.20144	1.87045	0.642325	0.520662	NA
ENSMUSG00000111746	chr9	35192400	35196719	+	4933422A05Rik	lncRNA	4933422A05Rik	chr9:35192400-35196719	0	0	0	1.02178	0	0	0	2.75404	0	0.419536	1.23736	3.29909	0.37506	0.707616	NA
ENSMUSG00000111748	chr9	37223431	37235732	+	Gm34885	lncRNA	Gm34885	chr9:37223431-37235732	0.876874	0	2.66804	0	0	0	0	0	0.98682	0.503527	-1.33636	2.93777	-0.454891	0.649188	NA
ENSMUSG00000111760	chr9	25722841	25723043	-	Gm48337	processed_pseudogene	Gm48337	chr9:25722841-25723043	0.876874	1.09284	0	1.02178	0	0.857871	0	0.918014	0	0.529709	-0.445266	2.33363	-0.190804	0.848679	NA
ENSMUSG00000111767	chr9	42087887	42120527	-	4930546K05Rik	lncRNA	4930546K05Rik	chr9:42087887-42120527	0	0	0	1.02178	0	0	3.44632	0.918014	2.96046	0.927398	2.64834	2.10591	1.25757	0.208546	NA
ENSMUSG00000111771	chr9	31858313	31916756	-	Gm47465	lncRNA	Gm47465	chr9:31858313-31916756	0	2.18569	0	0	0	0	0	0	0	0.242854	-1.38632	3.35248	-0.413522	0.679224	NA
ENSMUSG00000111777	chr9	98457360	98458819	-	Gm47147	processed_pseudogene	Gm47147	chr9:98457360-98458819	3.50749	2.18569	1.33402	3.06535	0	0.857871	6.03106	0	2.96046	2.21577	0.272629	1.30096	0.209559	0.834012	NA
ENSMUSG00000111788	chr10	40209946	40210316	+	Gm8948	processed_pseudogene	Gm8948	chr10:40209946-40210316	0	0	0	0	0	0.857871	0	0.918014	0	0.197321	1.20985	3.34864	0.361296	0.717878	NA
ENSMUSG00000111792	chr9	119898061	119899688	+	Gm33858	lncRNA	Gm33858	chr9:119898061-119899688	0	4.37137	8.00413	2.04357	0	0	0	0	1.97364	1.82141	-2.61687	1.94238	-1.34725	0.1779	NA
ENSMUSG00000111796	chr9	105890728	105891852	+	Gm47575	lncRNA	Gm47575	chr9:105890728-105891852	1.75375	0	0	0	0	0	0	0	0	0.194861	-1.38632	3.35248	-0.413522	0.679224	NA
ENSMUSG00000111809	chr9	60434701	60453318	+	Gm49334	lncRNA	Gm49334	chr9:60434701-60453318	0	0	0	0	0	1.71574	0	1.83603	0	0.394641	2.18618	3.27541	0.667453	0.504483	NA
ENSMUSG00000111815	chr9	71506116	71507422	-	Gm6018	processed_pseudogene	Gm6018	chr9:71506116-71507422	0	1.09284	0	0	1.03681	0	0.86158	0	2.96046	0.661299	1.1214	2.4039	0.466492	0.640864	NA
ENSMUSG00000111818	chr9	65428387	65437088	-	Gm17749	lncRNA	Gm17749	chr9:65428387-65437088	0	1.09284	1.33402	0	0	0	0	0	0	0.269652	-1.38632	3.35248	-0.413522	0.679224	NA
ENSMUSG00000111825	chr9	67009581	67016883	+	Gm10646	lncRNA	Gm10646	chr9:67009581-67016883	0.876874	0	0	1.02178	0	0	0	0	0	0.210962	-1.38632	3.35248	-0.413522	0.679224	NA
ENSMUSG00000111830	chr9	13091260	13105863	-	4930568E12Rik	lncRNA	4930568E12Rik	chr9:13091260-13105863	0	1.09284	1.33402	1.02178	0	0	0	2.75404	0	0.689188	0.0241095	2.41565	0.00998054	0.992037	NA
ENSMUSG00000111831	chr9	120572655	120580209	-	Gm47064	lncRNA	Gm47064	chr9:120572655-120580209	0	0	0	0	0	0	1.72316	0	0	0.191462	1.19113	3.34961	0.355603	0.722138	NA
ENSMUSG00000111833	chr9	59792266	59792680	-	Gm48805	processed_pseudogene	Gm48805	chr9:59792266-59792680	1.75375	0	8.00413	0	0	0.857871	0	0	0	1.17953	-2.80521	2.37781	-1.17975	0.238101	NA
ENSMUSG00000111834	chr2	85729253	85730888	-	Gm40020	processed_pseudogene	Gm40020	chr2:85729253-85730888	0	0	0	0	0	0	0.86158	0.918014	0	0.197733	1.2124	3.34851	0.362071	0.717299	NA
ENSMUSG00000111837	chr9	122511806	122512706	+	Gm47135	transcribed_unprocessed_pseudogene	Gm47135	chr9:122511806-122512706	0	1.09284	1.33402	0	0	0.857871	0	1.83603	3.94728	1.00756	1.92061	1.92825	0.996036	0.319233	NA
ENSMUSG00000111839	chr9	82890655	82924656	+	Gm39383	lncRNA	Gm39383	chr9:82890655-82924656	0	0	0	0	1.03681	0	0	0	0.98682	0.224848	-0.0879141	3.35248	-0.0262236	0.979079	NA
ENSMUSG00000111845	chr9	8153761	8154187	-	Gm7495	processed_pseudogene	Gm7495	chr9:8153761-8154187	0	0	0	1.02178	1.03681	3.43148	0.86158	0	0.98682	0.815386	1.60814	2.04166	0.787663	0.430894	NA
ENSMUSG00000111846	chr9	58886533	58941139	+	Gm47271	lncRNA	Gm47271	chr9:58886533-58941139	5.26124	7.6499	2.66804	0	0	0.857871	0.86158	0.918014	0	2.02407	-2.22547	1.57844	-1.40991	0.158565	NA
ENSMUSG00000111847	chr10	39538084	39539416	+	Gm8899	processed_pseudogene	Gm8899	chr10:39538084-39539416	2.63062	5.46422	0	0	0	0.857871	0	0.918014	0	1.09675	-1.85036	2.17186	-0.851968	0.394232	NA
ENSMUSG00000111856	chr9	22028623	22049052	+	6530413G14Rik	lncRNA	6530413G14Rik	chr9:22028623-22049052	1.75375	0	0	2.04357	0	0	3.44632	0.918014	0	0.90685	0.492106	2.19027	0.224679	0.822229	NA
ENSMUSG00000111862	chr9	51127032	51130821	+	Gm47828	lncRNA	Gm47828	chr9:51127032-51130821	0	0	2.66804	0	0	1.71574	0	0	0	0.487087	0.0333633	3.3498	0.00995979	0.992053	NA
ENSMUSG00000111875	chr10	84144749	84145208	+	Gm5425	processed_pseudogene	Gm5425	chr10:84144749-84145208	0	1.09284	1.33402	1.02178	1.03681	0	0	0	0	0.498384	-2.41492	2.55935	-0.943569	0.34539	NA
ENSMUSG00000111880	chr10	51114924	51115724	+	Gm5040	processed_pseudogene	Gm5040	chr10:51114924-51115724	0	0	0	0	0	1.71574	0.86158	0	0	0.286369	1.73015	3.30533	0.523442	0.600666	NA
ENSMUSG00000111883	chr10	114710911	114721036	+	Gm31182	lncRNA	Gm31182	chr10:114710911-114721036	2.63062	0	0	1.02178	1.03681	1.71574	0	0	0	0.711662	-1.10666	2.37432	-0.466097	0.641146	NA
ENSMUSG00000111885	chr12	97836037	97838779	-	Gm35326	lncRNA	Gm35326	chr12:97836037-97838779	0	3.27853	2.66804	0	0	0	2.58474	0	0	0.947924	-0.84054	2.47944	-0.339004	0.734607	NA
ENSMUSG00000111889	chr12	8385459	8386717	-	Gm48071	lncRNA	Gm48071	chr12:8385459-8386717	1.75375	0	0	0	0	0	0	0	0	0.194861	-1.38632	3.35248	-0.413522	0.679224	NA
ENSMUSG00000111894	chr10	23448917	23485329	-	Gm47843	lncRNA	Gm47843	chr10:23448917-23485329	2.63062	2.18569	0	0	0	0	0	0	0.98682	0.644792	-1.83158	2.70423	-0.677301	0.498215	NA
ENSMUSG00000111897	chr10	79724545	79724796	+	Gm19810	processed_pseudogene	Gm19810	chr10:79724545-79724796	0	0	0	0	1.03681	0.857871	0	1.83603	0.98682	0.52417	1.65391	2.49664	0.662455	0.50768	NA
ENSMUSG00000111907	chr10	120596725	120601933	-	Gm48202	lncRNA	Gm48202	chr10:120596725-120601933	0	0	0	2.04357	1.03681	0	0.86158	0	0	0.437995	-1.19122	3.05147	-0.390374	0.69626	NA
ENSMUSG00000111916	chr12	4291132	4297671	+	4921501I09Rik	lncRNA	4921501I09Rik	chr12:4291132-4297671	0	0	8.00413	0	0	0.857871	0	0.918014	0	1.08667	-1.78426	2.51366	-0.709828	0.477811	NA
ENSMUSG00000111920	chr12	44249187	44249954	-	Gm7370	processed_pseudogene	Gm7370	chr12:44249187-44249954	0.876874	0	0	1.02178	0	0.857871	0	0.918014	2.96046	0.737222	1.43176	2.09478	0.683488	0.494299	NA
ENSMUSG00000111926	chr10	121341255	121341881	+	Gm46204	lncRNA	Gm46204	chr10:121341255-121341881	0	0	1.33402	0	0	0	0	0	1.97364	0.367518	0.704275	3.34373	0.210626	0.833179	NA
ENSMUSG00000111929	chr12	79197709	79198706	-	Gm48780	lncRNA	Gm48780	chr12:79197709-79198706	0	0	4.00207	1.02178	7.25766	0.857871	0	0	2.96046	1.78887	-1.37405	1.75434	-0.78323	0.433492	NA
ENSMUSG00000111934	chr10	49664922	49666263	+	Gm48123	TEC	Gm48123	chr10:49664922-49666263	0.876874	0	0	0	0	0.857871	0	0	0	0.192749	-0.0879141	3.35248	-0.0262236	0.979079	NA
ENSMUSG00000111936	chr10	128431483	128434492	+	Gm47540	lncRNA	Gm47540	chr10:128431483-128434492	0	2.18569	0	0	0	0	0	0	0	0.242854	-1.38632	3.35248	-0.413522	0.679224	NA
ENSMUSG00000111937	chr10	116467730	116468208	+	Gm46203	processed_pseudogene	Gm46203	chr10:116467730-116468208	0.876874	1.09284	0	0	1.03681	0	0	0	0	0.334058	-1.88505	3.28934	-0.573077	0.566593	NA
ENSMUSG00000111938	chr12	4559316	4572370	+	2900045O20Rik	lncRNA	2900045O20Rik	chr12:4559316-4572370	0	0	4.00207	2.04357	0	0	3.44632	0	0	1.05466	-0.446704	2.4168	-0.184833	0.85336	NA
ENSMUSG00000111940	chr10	121179080	121179563	+	Gm4478	processed_pseudogene	Gm4478	chr10:121179080-121179563	0	1.09284	0	1.02178	0	0	0	0	0	0.234959	-1.38632	3.35248	-0.413522	0.679224	NA
ENSMUSG00000111943	chr10	125224407	125226876	+	Gm47862	TEC	Gm47862	chr10:125224407-125226876	10.5225	3.27853	0	0	1.03681	0	0	0.918014	0	1.75065	-3.45555	1.96808	-1.7558	0.0791221	NA
ENSMUSG00000111945	chr10	123419492	123420738	+	Gm19169	processed_pseudogene	Gm19169	chr10:123419492-123420738	0	3.27853	2.66804	0	0	0	0.86158	0	0	0.756462	-2.0925	2.61668	-0.799678	0.423897	NA
ENSMUSG00000111950	chr10	26571569	26618856	+	Gm48893	lncRNA	Gm48893	chr10:26571569-26618856	1.75375	2.18569	0	1.02178	0	6.00509	1.72316	0	1.97364	1.62923	1.26174	1.52042	0.82986	0.406618	NA
ENSMUSG00000111951	chr10	9421989	9423265	-	Gm48755	TEC	Gm48755	chr10:9421989-9423265	0	0	4.00207	0	0	0	0	0	1.97364	0.663967	-0.709337	3.16522	-0.224104	0.822677	NA
ENSMUSG00000111962	chr10	99445032	99493996	+	Gm20110	lncRNA	Gm20110	chr10:99445032-99493996	3.50749	4.37137	0	0	0	0	2.58474	0.918014	0.98682	1.37427	-0.507497	1.79398	-0.282889	0.777262	NA
ENSMUSG00000111964	chr10	115105882	115106282	+	Gm8942	processed_pseudogene	Gm8942	chr10:115105882-115106282	0	2.18569	0	0	0	0	0	0.918014	0	0.344856	-0.664983	3.35248	-0.198356	0.842767	NA
ENSMUSG00000111972	chr10	119245783	119247127	-	Gm40778	TEC	Gm40778	chr10:119245783-119247127	0	1.09284	0	0	0	0	0	1.83603	0	0.32543	0.669956	3.34634	0.200206	0.84132	NA
ENSMUSG00000111973	chr10	121905040	121905356	-	Gm48827	processed_pseudogene	Gm48827	chr10:121905040-121905356	0	0	1.33402	0	0	0	0	0.918014	0	0.250226	-0.0879141	3.35248	-0.0262236	0.979079	NA
ENSMUSG00000111985	chr10	81844212	81844689	+	Gm8290	processed_pseudogene	Gm8290	chr10:81844212-81844689	1.75375	1.09284	4.00207	0	0	0	1.72316	0	0	0.952424	-1.59111	2.21814	-0.717317	0.473178	NA
ENSMUSG00000111992	chr10	95706344	95706661	-	Gm47724	processed_pseudogene	Gm47724	chr10:95706344-95706661	0.876874	1.09284	1.33402	2.04357	0	0	0.86158	0	0.98682	0.799523	-1.2338	1.93985	-0.63603	0.524757	NA
ENSMUSG00000111994	chr10	72809134	72922537	-	A330049N07Rik	lncRNA	A330049N07Rik	chr10:72809134-72922537	1.75375	0	1.33402	5.10892	1.03681	0.857871	0	0.918014	0	1.22326	-2.03945	1.7791	-1.14634	0.251655	NA
ENSMUSG00000112006	chr12	7961888	8000061	-	Gm48633	lncRNA	Gm48633	chr12:7961888-8000061	0.876874	3.27853	0	1.02178	0	0	0	0.918014	0	0.677245	-1.92315	2.38869	-0.805106	0.420758	NA
ENSMUSG00000112007	chr10	77488577	77489193	-	Gm18119	processed_pseudogene	Gm18119	chr10:77488577-77489193	0.876874	0	0	0	0	0	1.72316	0.918014	0.98682	0.500541	1.6363	2.52902	0.647012	0.517624	NA
ENSMUSG00000112014	chr10	121186364	121187549	+	Gm48435	lncRNA	Gm48435	chr10:121186364-121187549	4.38437	1.09284	2.66804	3.06535	1.03681	0	1.72316	1.83603	0	1.75629	-1.46042	1.38841	-1.05187	0.292861	NA
ENSMUSG00000112015	chr10	90648944	90650251	+	Gm47592	TEC	Gm47592	chr10:90648944-90650251	6.13812	0	1.33402	0	0	0	0	0.918014	0	0.932239	-2.4638	2.51772	-0.978587	0.327784	NA
ENSMUSG00000112018	chr10	61859182	61861394	+	Gm47919	TEC	Gm47919	chr10:61859182-61861394	0	5.46422	0	1.02178	0	0	0	0.918014	1.97364	1.04196	-0.863	2.19475	-0.39321	0.694164	NA
ENSMUSG00000112020	chr12	5285155	5285964	-	Gm48532	TEC	Gm48532	chr12:5285155-5285964	2.63062	10.9284	6.67011	0	0	0	0	0.918014	0	2.34969	-3.87258	1.82856	-2.11783	0.0341894	NA
ENSMUSG00000112021	chr10	78427546	78429245	+	Gm30346	TEC	Gm30346	chr10:78427546-78429245	1.75375	2.18569	5.33609	0	4.14723	2.57361	1.72316	3.67206	0	2.37684	-0.39784	1.22294	-0.325315	0.744942	NA
ENSMUSG00000112025	chr10	95538912	95539324	-	Gm47669	processed_pseudogene	Gm47669	chr10:95538912-95539324	0	0	0	0	0	0.857871	0	0.918014	0	0.197321	1.20985	3.34864	0.361296	0.717878	NA
ENSMUSG00000112028	chr10	71016865	71040317	+	1700113B09Rik	lncRNA	1700113B09Rik	chr10:71016865-71040317	0	0	0	0	0	0	1.72316	0	0	0.191462	1.19113	3.34961	0.355603	0.722138	NA
ENSMUSG00000112035	chr10	126793891	126796866	+	Gm49335	lncRNA	Gm49335	chr10:126793891-126796866	0	1.09284	0	0	0	1.71574	0	0	0	0.312065	0.610433	3.3498	0.18223	0.855403	NA
ENSMUSG00000112037	chr10	77553729	77554252	-	Gm48179	processed_pseudogene	Gm48179	chr10:77553729-77554252	0	0	0	0	0	0	0	0	1.97364	0.219293	1.28134	3.34373	0.383206	0.701567	NA
ENSMUSG00000112039	chr10	108534624	108536021	-	Gm5136	protein_coding	Gm5136	chr10:108534624-108536021	0.876874	0	1.33402	0	0	0	0	0.918014	0	0.347657	-0.664983	3.26953	-0.203388	0.838832	NA
ENSMUSG00000112041	chr12	11235993	11254503	-	9530020I12Rik	lncRNA	9530020I12Rik	chr12:11235993-11254503	0	0	2.66804	1.02178	3.11042	0	0	0	0	0.755584	-3.01767	2.55474	-1.1812	0.237522	NA
ENSMUSG00000112048	chr10	9231898	9232276	+	Gm48750	processed_pseudogene	Gm48750	chr10:9231898-9232276	0	0	2.66804	1.02178	0	0	0	0	0	0.409981	-2.11878	3.32006	-0.638176	0.523359	NA
ENSMUSG00000112052	chr10	27156713	27157666	+	Gm17917	processed_pseudogene	Gm17917	chr10:27156713-27157666	0.876874	2.18569	0	0	0	0	0	0	0	0.340284	-1.90416	3.33321	-0.57127	0.567816	NA
ENSMUSG00000112054	chr12	45513055	45593460	+	Gm33680	lncRNA	Gm33680	chr12:45513055-45593460	0	0	0	0	1.03681	3.43148	0	0	0	0.496477	1.56419	3.27797	0.477182	0.633233	NA
ENSMUSG00000112056	chr12	44419979	44421045	+	Gm48181	TEC	Gm48181	chr12:44419979-44421045	8.76874	0	1.33402	0	0	0	0	0	0	1.12253	-3.61599	2.69118	-1.34364	0.179064	NA
ENSMUSG00000112057	chr10	7334110	7340783	-	Gm21321	processed_pseudogene	Gm21321	chr10:7334110-7340783	0.876874	2.18569	0	0	2.07362	0	0.86158	4.59007	0.98682	1.28607	0.627979	1.66346	0.377515	0.705791	NA
ENSMUSG00000112058	chr10	61332378	61335380	-	Gm47593	lncRNA	Gm47593	chr10:61332378-61335380	7.89186	2.18569	4.00207	0	0	0	2.58474	0	0	1.8516	-2.10624	1.88677	-1.11632	0.264285	NA
ENSMUSG00000112064	chr12	52041818	52042292	+	Gm47399	processed_pseudogene	Gm47399	chr12:52041818-52042292	0	0	0	3.06535	2.07362	0	0.86158	0	0	0.666727	-1.91367	2.68921	-0.711611	0.476706	NA
ENSMUSG00000112068	chr10	128451269	128451908	+	Gm9182	processed_pseudogene	Gm9182	chr10:128451269-128451908	3.50749	3.27853	1.33402	2.04357	6.22085	1.71574	0	0	0.98682	2.12078	-2.28721	1.35698	-1.68552	0.0918881	NA
ENSMUSG00000112071	chr12	32146611	32173701	-	5430401H09Rik	lncRNA	5430401H09Rik	chr12:32146611-32173701	1.75375	6.55706	2.66804	1.02178	2.07362	0	0	0.918014	1.97364	1.8851	-2	1.42673	-1.4018	0.160974	NA
ENSMUSG00000112080	chr10	61330695	61332069	-	Gm47595	lncRNA	Gm47595	chr10:61330695-61332069	0.876874	1.09284	0	0	0	3.43148	0	0	0	0.600133	0.989916	2.80177	0.353318	0.72385	NA
ENSMUSG00000112084	chr10	82863594	82867529	-	Gm10773	TEC	Gm10773	chr10:82863594-82867529	0	6.55706	0	0	0	0	0	0	0	0.728562	-2.97622	3.27827	-0.907863	0.363951	NA
ENSMUSG00000112090	chr12	78444908	78447314	+	Gm48231	TEC	Gm48231	chr12:78444908-78447314	0.876874	2.18569	10.6722	1.02178	0	0	0.86158	0.918014	0	1.83735	-2.66743	1.73045	-1.54147	0.123203	NA
ENSMUSG00000112093	chr12	80834717	80837117	-	Gm47941	lncRNA	Gm47941	chr12:80834717-80837117	1.75375	0	0	0	0	0	0	0	0	0.194861	-1.38632	3.35248	-0.413522	0.679224	NA
ENSMUSG00000112094	chr12	33451363	33454774	-	Gm47506	unprocessed_pseudogene	Gm47506	chr12:33451363-33454774	0.876874	0	4.00207	0	0	3.43148	0.86158	1.83603	0.98682	1.33276	0.953744	1.639	0.581907	0.560629	NA
ENSMUSG00000112099	chr10	115434930	115436233	-	Gm8960	processed_pseudogene	Gm8960	chr10:115434930-115436233	2.63062	1.09284	0	2.04357	6.22085	0.857871	6.03106	0	3.94728	2.53601	0.154577	1.27514	0.121223	0.903514	NA
ENSMUSG00000112102	chr10	13753636	13759037	-	Gm32105	lncRNA	Gm32105	chr10:13753636-13759037	0	1.09284	0	0	2.07362	0	0	0	0	0.351829	-1.94098	3.33115	-0.582676	0.560112	NA
ENSMUSG00000112104	chr10	100543396	100577497	-	Gm35722	lncRNA	Gm35722	chr10:100543396-100577497	0	3.27853	1.33402	0	0	3.43148	0	0	0	0.893782	-0.072187	2.5343	-0.028484	0.977276	NA
ENSMUSG00000112105	chr12	3571921	3573268	-	Rps7-ps2	processed_pseudogene	Rps7-ps2	chr12:3571921-3573268	0	0	4.00207	0	0	0	0	0	0	0.444674	-2.2237	3.31356	-0.671091	0.502163	NA
ENSMUSG00000112109	chr10	8051894	8069104	+	Gm30906	lncRNA	Gm30906	chr10:8051894-8069104	0	4.37137	4.00207	2.04357	0	0	0	0	0	1.15745	-3.63129	2.25917	-1.60735	0.107977	NA
ENSMUSG00000112112	chr12	45140794	45208831	+	Gm48508	lncRNA	Gm48508	chr12:45140794-45208831	0	0	0	0	0	0	0	1.83603	0	0.204003	1.24703	3.34634	0.372654	0.709406	NA
ENSMUSG00000112115	chr10	86390810	86392046	-	Gm21027	processed_pseudogene	Gm21027	chr10:86390810-86392046	0	0	0	0	0	0.857871	0.86158	0.918014	1.97364	0.512345	2.5561	2.45177	1.04255	0.297155	NA
ENSMUSG00000112116	chr10	75118610	75118869	-	Gm46234	processed_pseudogene	Gm46234	chr10:75118610-75118869	0	0	4.00207	0	0	0.857871	0	0	0	0.539993	-1.50236	3.31356	-0.453397	0.650263	NA
ENSMUSG00000112124	chr12	32979149	32979946	-	Gm19056	processed_pseudogene	Gm19056	chr12:32979149-32979946	0.876874	0	0	2.04357	0	0	0	0	1.97364	0.543787	-0.355662	2.89184	-0.122988	0.902117	NA
ENSMUSG00000112129	chr10	62896491	62913741	+	Pbld1	protein_coding	Pbld1	chr10:62896491-62913741	0	1.09284	0	2.04357	0	0.857871	0	0.918014	1.97364	0.765104	0.549926	2.07784	0.264663	0.791269	NA
ENSMUSG00000112132	chr10	53285977	53300368	+	Gm36229	lncRNA	Gm36229	chr10:53285977-53300368	0	0	0	0	0	5.14722	0	0.918014	1.97364	0.893209	3.36347	2.36259	1.42364	0.154551	NA
ENSMUSG00000112133	chr10	83737715	83737992	+	Gm47247	processed_pseudogene	Gm47247	chr10:83737715-83737992	0	0	0	0	1.03681	0	0.86158	0	0	0.210932	-0.0879141	3.35248	-0.0262236	0.979079	NA
ENSMUSG00000112134	chr10	83180376	83186943	+	Gm40723	lncRNA	Gm40723	chr10:83180376-83186943	0	0	2.66804	0	0	0	1.72316	0	0	0.487912	0.0369934	3.34961	0.0110441	0.991188	NA
ENSMUSG00000112137	chr10	111593162	111635758	-	Gm47865	lncRNA	Gm47865	chr10:111593162-111635758	1.75375	0	0	0	0	1.71574	0	4.59007	0	0.895507	1.85836	2.4603	0.755338	0.450046	NA
ENSMUSG00000112138	chr12	76324159	76324490	-	Gm47526	processed_pseudogene	Gm47526	chr12:76324159-76324490	0	4.37137	0	0	0	0	0	0	0	0.485708	-2.39017	3.30414	-0.723386	0.469443	NA
ENSMUSG00000112142	chr10	49576458	49578930	-	Gm47022	TEC	Gm47022	chr10:49576458-49578930	0.876874	2.18569	1.33402	0	0	0	0	0	0	0.488509	-2.39227	2.91372	-0.821038	0.411625	NA
ENSMUSG00000112144	chr6	129215238	129225291	+	Gm47861	lncRNA	Gm47861	chr6:129215238-129225291	0	2.18569	0	0	0	0	0	0	0.98682	0.352501	-0.664983	3.35248	-0.198356	0.842767	NA
ENSMUSG00000112145	chr12	54669375	54670003	+	Gm6218	processed_pseudogene	Gm6218	chr12:54669375-54670003	0.876874	2.18569	0	1.02178	1.03681	0	2.58474	0	0	0.85621	-0.656146	2.03128	-0.323021	0.746679	NA
ENSMUSG00000112146	chr10	9777056	9794587	+	Gm46210	lncRNA	Gm46210	chr10:9777056-9794587	0	1.09284	0	0	1.03681	0	0	1.83603	0	0.440631	0.0917464	3.06752	0.029909	0.97614	NA
ENSMUSG00000112153	chr10	90564821	90572192	+	Gm47591	lncRNA	Gm47591	chr10:90564821-90572192	1.75375	1.09284	0	3.06535	0	0	0	0	0	0.656882	-2.84307	2.63634	-1.07841	0.280849	NA
ENSMUSG00000112168	chr10	72776069	72785624	-	Gm34776	lncRNA	Gm34776	chr10:72776069-72785624	0.876874	0	0	0	0	0	0.86158	0	0	0.193162	-0.0879141	3.35248	-0.0262236	0.979079	NA
ENSMUSG00000112169	chr12	46729927	46733257	-	Gm48536	TEC	Gm48536	chr12:46729927-46733257	5.26124	2.18569	5.33609	0	0	5.14722	0	0	0	1.99225	-0.971514	1.84843	-0.525589	0.599174	NA
ENSMUSG00000112170	chr10	77532374	77533067	-	Gm9508	protein_coding	Gm9508	chr10:77532374-77533067	0	0	0	0	0	0	0	1.83603	0	0.204003	1.24703	3.34634	0.372654	0.709406	NA
ENSMUSG00000112173	chr10	62597529	62597858	+	Gm48145	processed_pseudogene	Gm48145	chr10:62597529-62597858	0.876874	0	0	0	1.03681	0	0	0	0.98682	0.322278	-0.664983	3.35248	-0.198356	0.842767	NA
ENSMUSG00000112183	chr10	87816323	87820082	+	Gm48306	lncRNA	Gm48306	chr10:87816323-87820082	0.876874	0	0	0	1.03681	0	0	0	0	0.212631	-1.38632	3.35248	-0.413522	0.679224	NA
ENSMUSG00000112184	chr10	121902247	121902926	+	Gm48826	processed_pseudogene	Gm48826	chr10:121902247-121902926	0	0	0	0	0	0	0.86158	0.918014	0	0.197733	1.2124	3.34851	0.362071	0.717299	NA
ENSMUSG00000112193	chr10	105176109	105178175	+	Gm48206	TEC	Gm48206	chr10:105176109-105178175	6.13812	4.37137	2.66804	0	0	0	0	0	1.97364	1.68346	-2.5156	1.94408	-1.29398	0.195672	NA
ENSMUSG00000112195	chr10	130371430	130371830	-	Gm35405	processed_pseudogene	Gm35405	chr10:130371430-130371830	1.75375	2.18569	0	0	0	1.71574	1.72316	2.75404	0.98682	1.23547	1.14875	1.59035	0.722322	0.470097	NA
ENSMUSG00000112197	chr10	109914551	109916828	+	Gm47337	TEC	Gm47337	chr10:109914551-109916828	0	1.09284	4.00207	0	0	0	0	1.83603	0	0.770104	-1.09538	2.65886	-0.411973	0.68036	NA
ENSMUSG00000112198	chr10	118639623	118641195	-	Gm4065	lncRNA	Gm4065	chr10:118639623-118641195	0	0	0	2.04357	0	0	0	0	0	0.227063	-1.38632	3.35248	-0.413522	0.679224	NA
ENSMUSG00000112201	chr10	106391055	106438341	-	4930532I03Rik	lncRNA	4930532I03Rik	chr10:106391055-106438341	0	4.37137	0	0	0	0	0	0	0	0.485708	-2.39017	3.30414	-0.723386	0.469443	NA
ENSMUSG00000112218	chr12	32760159	32762531	+	Gm18726	processed_pseudogene	Gm18726	chr12:32760159-32762531	5.26124	1.09284	0	0	2.07362	0.857871	1.72316	0	0	1.22319	-1.39305	1.87083	-0.744616	0.456504	NA
ENSMUSG00000112220	chr10	122627959	122628388	-	Gm36208	lncRNA	Gm36208	chr10:122627959-122628388	0	2.18569	0	0	3.11042	2.57361	1.72316	0	0	1.06588	0.0313821	2.08374	0.0150605	0.987984	NA
ENSMUSG00000112234	chr10	96145206	96156587	+	Gm48427	lncRNA	Gm48427	chr10:96145206-96156587	1.75375	3.27853	0	0	0	2.57361	0	4.59007	0	1.35511	0.816426	1.96231	0.416054	0.677371	NA
ENSMUSG00000112243	chr10	119359742	119360363	+	Gm47342	TEC	Gm47342	chr10:119359742-119360363	2.63062	7.6499	1.33402	0	0	0	0	1.83603	0	1.49451	-2.33261	2.0323	-1.14777	0.251065	NA
ENSMUSG00000112246	chr10	111172984	111183046	+	Gm40761	lncRNA	Gm40761	chr10:111172984-111183046	1.75375	0	0	0	1.03681	0	0	0	0	0.310062	-1.80664	3.3389	-0.541089	0.588446	NA
ENSMUSG00000112248	chr10	33456683	33459825	-	Gm47910	TEC	Gm47910	chr10:33456683-33459825	0	0	2.66804	0	0	0	0	0	0	0.296449	-1.38632	3.35248	-0.413522	0.679224	NA
ENSMUSG00000112249	chr10	111435081	111447243	+	Gm30262	lncRNA	Gm30262	chr10:111435081-111447243	4.38437	1.09284	1.33402	0	0	2.57361	0.86158	1.83603	0	1.34249	-0.0644055	1.63821	-0.0393147	0.968639	NA
ENSMUSG00000112256	chr10	61195444	61197186	+	Gm48077	TEC	Gm48077	chr10:61195444-61197186	0.876874	2.18569	1.33402	0	0	0	0	0	0	0.488509	-2.39227	2.91372	-0.821038	0.411625	NA
ENSMUSG00000112257	chr10	52677588	52677796	+	Gm47623	TEC	Gm47623	chr10:52677588-52677796	0	4.37137	1.33402	0	0	0	0	0	0	0.633933	-2.76774	3.131	-0.883981	0.376706	NA
ENSMUSG00000112258	chr12	43857325	43890976	-	Gm10165	lncRNA	Gm10165	chr12:43857325-43890976	0.876874	1.09284	0	0	0	0	0	0	0	0.218857	-1.38632	3.35248	-0.413522	0.679224	NA
ENSMUSG00000112259	chr10	88106744	88109093	-	Gm17980	processed_pseudogene	Gm17980	chr10:88106744-88109093	0	1.09284	4.00207	0	1.03681	0	0	0	1.97364	0.900595	-1.35554	2.28592	-0.592994	0.553185	NA
ENSMUSG00000112260	chr10	109484639	109485399	+	3110043J17Rik	TEC	3110043J17Rik	chr10:109484639-109485399	0	6.55706	0	0	0	0	0	0	0	0.728562	-2.97622	3.27827	-0.907863	0.363951	NA
ENSMUSG00000112265	chr10	99295550	99324472	+	Gm34983	lncRNA	Gm34983	chr10:99295550-99324472	2.63062	0	1.33402	0	2.07362	0	0	5.50809	0	1.28293	0.175781	2.05168	0.0856768	0.931723	NA
ENSMUSG00000112269	chr10	25712584	25713153	+	Gm6906	processed_pseudogene	Gm6906	chr10:25712584-25713153	0	0	0	0	0	0	0.86158	1.83603	0	0.299734	1.78793	3.30102	0.541631	0.588073	NA
ENSMUSG00000112273	chr10	70340709	70341078	-	Gm29783	processed_pseudogene	Gm29783	chr10:70340709-70341078	1.75375	2.18569	2.66804	1.02178	0	0	0.86158	0	0	0.943427	-2.46324	1.95423	-1.26046	0.207502	NA
ENSMUSG00000112274	chr12	76301335	76302108	-	Gm47525	lncRNA	Gm47525	chr12:76301335-76302108	1.75375	0	0	3.06535	2.07362	6.00509	0.86158	6.4261	0	2.24283	1.24001	1.41286	0.877662	0.380127	NA
ENSMUSG00000112276	chr12	8561200	8612681	+	5033421B08Rik	lncRNA	5033421B08Rik	chr12:8561200-8612681	0	1.09284	0	0	0	0	0	0.918014	0	0.223429	-0.0879141	3.35248	-0.0262236	0.979079	NA
ENSMUSG00000112281	chr10	103822853	103823767	+	Gm47226	lncRNA	Gm47226	chr10:103822853-103823767	0	0	0	0	0	4.28935	0	0	0	0.476595	2.46185	3.26132	0.754863	0.450331	NA
ENSMUSG00000112286	chr10	82607154	82613615	+	Gm47561	lncRNA	Gm47561	chr10:82607154-82613615	0	0	0	0	0	0	0	0.918014	1.97364	0.321295	1.87653	3.29471	0.569559	0.568977	NA
ENSMUSG00000112291	chr10	76562416	76566107	-	Gm48276	lncRNA	Gm48276	chr10:76562416-76566107	0	4.37137	0	0	0	0	0	1.83603	0	0.689711	-0.911183	3.1222	-0.29184	0.770409	NA
ENSMUSG00000112294	chr10	123032599	123035323	+	Gm4129	lncRNA	Gm4129	chr10:123032599-123035323	3.50749	0	0	4.08713	2.07362	4.28935	1.72316	5.50809	1.97364	2.57361	0.760107	1.15743	0.656722	0.51136	NA
ENSMUSG00000112298	chr12	11149596	11150078	+	Gm48088	processed_pseudogene	Gm48088	chr12:11149596-11150078	0	0	0	2.04357	0	0	0	0	0	0.227063	-1.38632	3.35248	-0.413522	0.679224	NA
ENSMUSG00000112303	chr10	9472215	9475167	+	Gm48759	lncRNA	Gm48759	chr10:9472215-9475167	0	0	2.66804	0	0	0	0	0	0	0.296449	-1.38632	3.35248	-0.413522	0.679224	NA
ENSMUSG00000112309	chr10	62693902	62695773	-	Gm48353	TEC	Gm48353	chr10:62693902-62695773	3.50749	5.46422	5.33609	0	0	0.857871	0	0	0.98682	1.79472	-2.65072	1.76816	-1.49914	0.133836	NA
ENSMUSG00000112311	chr10	81722846	81723798	+	Gm8153	processed_pseudogene	Gm8153	chr10:81722846-81723798	0	0	0	0	0	2.57361	0	0	0	0.285957	1.72833	3.30547	0.522869	0.601066	NA
ENSMUSG00000112314	chr10	67133184	67254362	+	Gm49454	lncRNA	Gm49454	chr10:67133184-67254362	0.876874	0	2.66804	2.04357	0	1.71574	5.16948	0	0	1.38597	0.66077	1.78123	0.370962	0.710666	NA
ENSMUSG00000112323	chr12	7574001	7909766	-	Gm32828	lncRNA	Gm32828	chr12:7574001-7909766	0	1.09284	0	0	0	2.57361	0	0.918014	0.98682	0.619032	1.94283	2.37903	0.816649	0.414129	NA
ENSMUSG00000112338	chr10	31431915	31433436	-	Gm47693	TEC	Gm47693	chr10:31431915-31433436	2.63062	3.27853	2.66804	4.08713	2.07362	2.57361	0	4.59007	0	2.43351	-0.714842	1.19791	-0.596739	0.550682	NA
ENSMUSG00000112341	chr10	65370432	65371056	+	Gm4796	processed_pseudogene	Gm4796	chr10:65370432-65371056	0	0	0	0	1.03681	1.71574	2.58474	0.918014	0	0.695034	2.16966	2.27122	0.955284	0.339434	NA
ENSMUSG00000112347	chr10	62438128	62439907	+	Gm47257	lncRNA	Gm47257	chr10:62438128-62439907	0	3.27853	5.33609	0	4.14723	0	0.86158	2.75404	2.96046	2.14866	-0.620957	1.44497	-0.429738	0.667386	NA
ENSMUSG00000112348	chr12	55544505	55546736	+	Gm36634	lncRNA	Gm36634	chr12:55544505-55546736	6.13812	4.37137	2.66804	0	1.03681	0	0.86158	0.918014	0	1.7771	-2.65961	1.64592	-1.61588	0.106119	NA
ENSMUSG00000112350	chr10	81361244	81362822	+	Gm47697	lncRNA	Gm47697	chr10:81361244-81362822	2.63062	0	1.33402	0	0	0	0	0	0	0.440516	-2.25971	3.31143	-0.682398	0.494987	NA
ENSMUSG00000112352	chr10	25174506	25182330	+	Gm40617	lncRNA	Gm40617	chr10:25174506-25182330	2.63062	2.18569	4.00207	1.02178	3.11042	2.57361	0	0.918014	0.98682	1.93656	-1.19301	1.24565	-0.957741	0.338193	NA
ENSMUSG00000112358	chr12	46747857	46750999	-	Gm33869	TEC	Gm33869	chr12:46747857-46750999	4.38437	1.09284	1.33402	2.04357	0	0	1.72316	0	2.96046	1.50427	-0.633514	1.58286	-0.400235	0.688983	NA
ENSMUSG00000112360	chr10	7877706	7897056	-	Gm48614	lncRNA	Gm48614	chr10:7877706-7897056	0	1.09284	0	0	1.03681	1.71574	0	0	0	0.427266	0.0339052	3.09512	0.0109544	0.99126	NA
ENSMUSG00000112364	chr10	124304978	124360393	+	4930503E24Rik	transcribed_processed_pseudogene	4930503E24Rik	chr10:124304978-124360393	0.876874	0	0	0	1.03681	0	1.72316	0	0	0.404094	0.0373392	3.15049	0.0118519	0.990544	NA
ENSMUSG00000112366	chr10	71004566	71017882	-	C730027H18Rik	lncRNA	C730027H18Rik	chr10:71004566-71017882	0.876874	0	0	0	1.03681	0	0	0	0	0.212631	-1.38632	3.35248	-0.413522	0.679224	NA
ENSMUSG00000112371	chr10	25127397	25127936	+	Gm7791	processed_pseudogene	Gm7791	chr10:25127397-25127936	0	0	2.66804	0	1.03681	0	0	0	0	0.41165	-2.12415	3.31971	-0.639858	0.522265	NA
ENSMUSG00000112373	chr10	81891941	81893073	-	Gm18556	processed_pseudogene	Gm18556	chr10:81891941-81893073	4.38437	1.09284	0	0	0	0	0	3.67206	0	1.01659	-0.288529	2.45443	-0.117554	0.906421	NA
ENSMUSG00000112379	chr10	66673375	66675280	+	Gm47900	lncRNA	Gm47900	chr10:66673375-66675280	0	0	4.00207	0	1.03681	0	0	0.918014	0	0.661877	-1.8382	2.73823	-0.67131	0.502023	NA
ENSMUSG00000112384	chr10	99103547	99106308	-	Gm34921	lncRNA	Gm34921	chr10:99103547-99106308	1.75375	0	1.33402	0	0	0	0	0	0.98682	0.452732	-1.14979	3.01523	-0.381328	0.70296	NA
ENSMUSG00000112393	chr12	55861968	55863312	-	Gm48655	TEC	Gm48655	chr12:55861968-55863312	0	1.09284	4.00207	2.04357	0	0	0.86158	6.4261	0.98682	1.71255	0.578594	1.60308	0.360928	0.718154	NA
ENSMUSG00000112402	chr10	118716853	118719559	-	Gm10744	TEC	Gm10744	chr10:118716853-118719559	0.876874	0	1.33402	0	0	0	0	0.918014	0	0.347657	-0.664983	3.26953	-0.203388	0.838832	NA
ENSMUSG00000112404	chr12	5858194	6034958	+	Gm32442	lncRNA	Gm32442	chr12:5858194-6034958	0	0	2.66804	0	0	0	0	2.75404	0.98682	0.712101	1.09772	2.64986	0.414256	0.678687	NA
ENSMUSG00000112406	chr10	87971780	87973393	+	4921515L22Rik	lncRNA	4921515L22Rik	chr10:87971780-87973393	0.876874	3.27853	1.33402	0	2.07362	0	0	0	0	0.840338	-3.17931	2.18957	-1.45203	0.146494	NA
ENSMUSG00000112411	chr10	63086710	63088294	+	Gm19337	TEC	Gm19337	chr10:63086710-63088294	1.75375	3.27853	6.67011	0	0	0	0	0.918014	0	1.40227	-3.0702	2.00134	-1.53408	0.125011	NA
ENSMUSG00000112412	chr12	52654452	52675595	+	Gm35239	lncRNA	Gm35239	chr12:52654452-52675595	0	0	0	0	0	1.71574	0.86158	0	0	0.286369	1.73015	3.30533	0.523442	0.600666	NA
ENSMUSG00000112413	chr12	11810447	11810872	-	Gm6867	processed_pseudogene	Gm6867	chr12:11810447-11810872	0	2.18569	0	0	0	0	3.44632	0	0	0.625779	0.993278	3.16022	0.314307	0.753288	NA
ENSMUSG00000112417	chr10	122592342	122594315	-	A430028G04Rik	TEC	A430028G04Rik	chr10:122592342-122594315	3.50749	1.09284	0	0	0	0	0	0	0	0.511149	-2.48712	3.29912	-0.753875	0.450925	NA
ENSMUSG00000112420	chr12	46772555	46774784	-	Gm48543	TEC	Gm48543	chr12:46772555-46774784	1.75375	1.09284	0	0	0	0	0	0	0	0.316288	-1.82681	3.3377	-0.547327	0.584154	NA
ENSMUSG00000112421	chr12	80629784	80643914	-	4933406B15Rik	lncRNA	4933406B15Rik	chr12:80629784-80643914	2.63062	4.37137	1.33402	0	1.03681	0.857871	0	0.918014	0	1.23875	-2.05555	1.76332	-1.16573	0.243723	NA
ENSMUSG00000112422	chr12	4574112	4579122	+	Gm31938	lncRNA	Gm31938	chr12:4574112-4579122	2.63062	0	0	0	0	0	0	0	0	0.292291	-1.74585	3.34264	-0.522297	0.601464	NA
ENSMUSG00000112423	chr10	126728981	126729777	+	Gm6333	processed_pseudogene	Gm6333	chr10:126728981-126729777	0	1.09284	0	0	3.11042	0	0	0	0	0.46703	-2.33979	3.30688	-0.707552	0.479224	NA
ENSMUSG00000112427	chr10	73208163	73211865	-	Gm19168	processed_pseudogene	Gm19168	chr10:73208163-73211865	0	0	2.66804	0	0	0	0	0	0	0.296449	-1.38632	3.35248	-0.413522	0.679224	NA
ENSMUSG00000112428	chr10	88485967	88494092	-	Gm48106	processed_pseudogene	Gm48106	chr10:88485967-88494092	0	1.09284	0	0	0	1.71574	1.72316	0	1.97364	0.722821	2.21443	2.22499	0.995256	0.319612	NA
ENSMUSG00000112429	chr10	128625297	128637262	-	Gm47093	lncRNA	Gm47093	chr10:128625297-128637262	0	1.09284	8.00413	4.08713	1.03681	0.857871	1.72316	0	1.97364	2.08618	-1.28976	1.41089	-0.914142	0.360642	NA
ENSMUSG00000112430	chr10	111561088	111678953	+	Gm30624	lncRNA	Gm30624	chr10:111561088-111678953	1.75375	0	1.33402	0	0	2.57361	0	2.75404	0	0.935047	1.12623	2.16002	0.521398	0.60209	NA
ENSMUSG00000112431	chr10	120995686	120997434	-	Gm10741	TEC	Gm10741	chr10:120995686-120997434	0	0	0	0	0	0	0	0	1.97364	0.219293	1.28134	3.34373	0.383206	0.701567	NA
ENSMUSG00000112437	chr12	52543108	52628192	-	Gm35188	lncRNA	Gm35188	chr12:52543108-52628192	0.876874	0	0	0	0	1.71574	0	0	0	0.288068	0.610433	3.3498	0.18223	0.855403	NA
ENSMUSG00000112439	chr10	95466098	95468101	-	Gm33336	lncRNA	Gm33336	chr10:95466098-95468101	0	0	2.66804	2.04357	1.03681	0.857871	5.16948	1.83603	5.92092	2.1703	1.63494	1.30805	1.24991	0.211333	NA
ENSMUSG00000112442	chr10	78134148	78136135	+	Gm47992	TEC	Gm47992	chr10:78134148-78136135	0	0	0	0	2.07362	0	6.03106	0	0	0.90052	1.79863	2.8609	0.628693	0.52955	NA
ENSMUSG00000112445	chr10	25291251	25292083	-	Gm47830	processed_pseudogene	Gm47830	chr10:25291251-25292083	9.64561	2.18569	5.33609	0	1.03681	0.857871	0	1.83603	0.98682	2.43166	-2.00225	1.39059	-1.43985	0.149909	NA
ENSMUSG00000112448	chr12	44456572	44458252	+	Gm48182	TEC	Gm48182	chr12:44456572-44458252	0.876874	0	1.33402	0	0	0.857871	0	0	0	0.340974	-0.664983	3.29064	-0.202083	0.839852	NA
ENSMUSG00000112461	chr10	116120453	116122248	+	Gm47625	TEC	Gm47625	chr10:116120453-116122248	4.38437	4.37137	12.0062	1.02178	0	0.857871	0	0	0	2.51573	-3.97128	1.65392	-2.40114	0.0163443	NA
ENSMUSG00000112462	chr10	117060493	117060857	+	Gm48772	lncRNA	Gm48772	chr10:117060493-117060857	0	2.18569	0	0	0	0	0	0	0.98682	0.352501	-0.664983	3.35248	-0.198356	0.842767	NA
ENSMUSG00000112471	chr10	75180305	75188867	+	Gm5779	transcribed_processed_pseudogene	Gm5779	chr10:75180305-75188867	3.50749	0	1.33402	1.02178	0	0	0	0	0	0.651478	-2.82892	2.67659	-1.05691	0.290551	NA
ENSMUSG00000112474	chr10	7408355	7408908	+	Gm46209	processed_pseudogene	Gm46209	chr10:7408355-7408908	0	1.09284	0	0	0	0.857871	0	0	0	0.216746	-0.0879141	3.35248	-0.0262236	0.979079	NA
ENSMUSG00000112477	chr10	94456401	94484519	+	Gm48657	lncRNA	Gm48657	chr10:94456401-94484519	3.50749	0	2.66804	2.04357	4.14723	0.857871	0	1.83603	3.94728	2.11195	-0.603545	1.28901	-0.468223	0.639625	NA
ENSMUSG00000112478	chr10	17193832	17198976	-	Gm47761	lncRNA	Gm47761	chr10:17193832-17198976	0	0	0	0	0	0.857871	0	0	2.96046	0.424259	2.28094	3.27027	0.697477	0.485504	NA
ENSMUSG00000112481	chr10	94956443	94981687	-	Gm29684	lncRNA	Gm29684	chr10:94956443-94981687	1.75375	5.46422	0	0	0	0	0	0	0.98682	0.911643	-2.4008	2.49294	-0.963039	0.335528	NA
ENSMUSG00000112483	chr12	46853734	46858291	-	Gm48542	TEC	Gm48542	chr12:46853734-46858291	1.75375	3.27853	4.00207	0	0	0	5.16948	0.918014	0	1.6802	-0.215717	1.71995	-0.125421	0.90019	NA
ENSMUSG00000112484	chr10	97426845	97432793	-	4930473O22Rik	lncRNA	4930473O22Rik	chr10:97426845-97432793	0	0	0	1.02178	0	0.857871	0.86158	0	0	0.304582	0.612249	3.34971	0.182777	0.854973	NA
ENSMUSG00000112492	chr10	126645460	126646169	-	Gm9111	processed_pseudogene	Gm9111	chr10:126645460-126646169	0.876874	0	0	0	2.07362	0	0	0.918014	0	0.429834	-1.14579	3.06458	-0.373882	0.708492	NA
ENSMUSG00000112500	chr10	117761363	117784197	+	4933411E08Rik	lncRNA	4933411E08Rik	chr10:117761363-117784197	3.50749	0	0	2.04357	1.03681	2.57361	2.58474	0	0	1.30514	-0.0545018	1.76447	-0.0308885	0.975358	NA
ENSMUSG00000112502	chr10	81845314	81845634	-	Gm46194	processed_pseudogene	Gm46194	chr10:81845314-81845634	3.50749	0	2.66804	0	1.03681	0	2.58474	0	0	1.08857	-1.14101	2.11986	-0.538245	0.590408	NA
ENSMUSG00000112505	chr12	4622400	4626756	-	Gm48610	lncRNA	Gm48610	chr12:4622400-4626756	0	0	0	0	0	2.57361	0	0.918014	0	0.387958	2.16386	3.27667	0.660384	0.509008	NA
ENSMUSG00000112506	chr12	78427031	78427395	-	Gm48224	processed_pseudogene	Gm48224	chr12:78427031-78427395	1.75375	0	0	0	0	2.57361	0	0	0	0.480818	0.57419	3.30547	0.173709	0.862094	NA
ENSMUSG00000112515	chr12	10773656	10774506	-	Gm4928	processed_pseudogene	Gm4928	chr12:10773656-10774506	4.38437	3.27853	1.33402	1.02178	3.11042	0.857871	0.86158	0	2.96046	1.97878	-1.20523	1.26055	-0.956117	0.339013	NA
ENSMUSG00000112517	chr12	4034664	4035422	+	Gm48001	lncRNA	Gm48001	chr12:4034664-4035422	2.63062	0	0	1.02178	1.03681	0.857871	0	0.918014	0	0.718344	-1.09512	2.15255	-0.508756	0.610923	NA
ENSMUSG00000112532	chr10	108253111	108289158	+	Gm36283	lncRNA	Gm36283	chr10:108253111-108289158	0	2.18569	0	0	0	0	0	0.918014	0.98682	0.454502	0.0986482	3.03961	0.0324542	0.97411	NA
ENSMUSG00000112533	chr10	111690425	111710281	-	Gm20758	lncRNA	Gm20758	chr10:111690425-111710281	0.876874	3.27853	2.66804	0	1.03681	0	0	0	0	0.873362	-3.22492	2.17584	-1.48215	0.138301	NA
ENSMUSG00000112543	chr10	9099714	9100495	-	Gm48744	TEC	Gm48744	chr10:9099714-9100495	2.63062	0	0	0	0	0	0	0	0	0.292291	-1.74585	3.34264	-0.522297	0.601464	NA
ENSMUSG00000112544	chr10	99103757	99114946	+	Gm48089	lncRNA	Gm48089	chr10:99103757-99114946	3.50749	4.37137	5.33609	0	4.14723	0	0.86158	1.83603	0	2.22887	-2.35095	1.43641	-1.63669	0.101696	NA
ENSMUSG00000112546	chr12	31068216	31069823	+	Gm6992	processed_pseudogene	Gm6992	chr12:31068216-31069823	0.876874	1.09284	0	3.06535	2.07362	0.857871	0	1.83603	0.98682	1.19882	-0.657344	1.55197	-0.423555	0.67189	NA
ENSMUSG00000112547	chr12	44267169	44315901	-	Gm47096	lncRNA	Gm47096	chr12:44267169-44315901	0	4.37137	5.33609	0	0	0.857871	0	3.67206	3.94728	2.02052	0.15615	1.65356	0.0944328	0.924765	NA
ENSMUSG00000112553	chr10	128026397	128026752	+	Gm4556	processed_pseudogene	Gm4556	chr10:128026397-128026752	0.876874	3.27853	0	0	0	0	0	0.918014	0	0.563713	-1.60394	2.8411	-0.56455	0.57238	NA
ENSMUSG00000112555	chr10	119436267	119453625	-	Gm47027	lncRNA	Gm47027	chr10:119436267-119453625	0.876874	2.18569	8.00413	3.06535	1.03681	0	0	0	0	1.68543	-4.16323	1.71138	-2.43267	0.0149877	NA
ENSMUSG00000112556	chr10	109935679	109938765	+	Gm47339	TEC	Gm47339	chr10:109935679-109938765	0	0	2.66804	0	0	0	0	0	0	0.296449	-1.38632	3.35248	-0.413522	0.679224	NA
ENSMUSG00000112558	chr10	67411712	67422217	+	Gm32364	lncRNA	Gm32364	chr10:67411712-67422217	0.876874	2.18569	0	3.06535	0	0.857871	0.86158	0.918014	0	0.973931	-0.894751	1.8008	-0.496863	0.619285	NA
ENSMUSG00000112566	chr10	70983989	70984296	+	Gm32025	processed_pseudogene	Gm32025	chr10:70983989-70984296	1.75375	1.09284	1.33402	0	1.03681	0	0	0	0	0.579713	-2.6495	2.42861	-1.09095	0.275293	NA
ENSMUSG00000112567	chr12	31308649	31308856	-	Gm32899	processed_pseudogene	Gm32899	chr12:31308649-31308856	0	2.18569	0	1.02178	0	2.57361	0.86158	0	0	0.738074	0.429369	2.33381	0.183978	0.854031	NA
ENSMUSG00000112572	chr10	63248777	63249382	+	Gm7530	processed_pseudogene	Gm7530	chr10:63248777-63249382	0.876874	0	0	0	0	0	0.86158	0	0	0.193162	-0.0879141	3.35248	-0.0262236	0.979079	NA
ENSMUSG00000112574	chr10	61795402	61796203	+	Gm5750	processed_pseudogene	Gm5750	chr10:61795402-61796203	0	0	0	0	0	0.857871	0.86158	0	0	0.19105	1.18932	3.34971	0.355051	0.722551	NA
ENSMUSG00000112581	chr10	61510567	61516034	-	1700022H01Rik	lncRNA	1700022H01Rik	chr10:61510567-61516034	0.876874	0	0	0	1.03681	2.57361	1.72316	0	0.98682	0.799697	1.60916	2.01702	0.797794	0.42499	NA
ENSMUSG00000112587	chr10	17387861	17396356	-	Gm47769	lncRNA	Gm47769	chr10:17387861-17396356	0	0	0	0	0	0	0	0	1.97364	0.219293	1.28134	3.34373	0.383206	0.701567	NA
ENSMUSG00000112593	chr10	95154108	95160220	+	Gm48882	lncRNA	Gm48882	chr10:95154108-95160220	1.75375	0	0	0	0	1.71574	2.58474	1.83603	3.94728	1.31528	2.53152	1.69187	1.49628	0.13458	NA
ENSMUSG00000112595	chr10	109975599	109976030	-	Gm47340	processed_pseudogene	Gm47340	chr10:109975599-109976030	1.75375	0	1.33402	0	0	0	0	0	0	0.343086	-1.86923	3.33521	-0.560454	0.57517	NA
ENSMUSG00000112597	chr10	24929256	24930583	+	Gm4777	processed_pseudogene	Gm4777	chr10:24929256-24930583	0	2.18569	0	0	1.03681	0	0	0	0	0.358055	-1.95965	3.33012	-0.588461	0.556223	NA
ENSMUSG00000112598	chr12	97279622	97282627	+	Gm40552	lncRNA	Gm40552	chr12:97279622-97282627	1.75375	0	0	2.04357	0	0	0	0	0	0.421924	-2.20956	3.31441	-0.666653	0.504994	NA
ENSMUSG00000112605	chr12	49822897	49823558	-	Gm7476	processed_pseudogene	Gm7476	chr12:49822897-49823558	3.50749	2.18569	0	0	0	1.71574	3.44632	1.83603	0.98682	1.51979	0.764808	1.51377	0.505233	0.613395	NA
ENSMUSG00000112607	chr10	70550757	70574674	-	Gm33979	lncRNA	Gm33979	chr10:70550757-70574674	5.26124	0	0	5.10892	2.07362	0	7.75422	0.918014	1.97364	2.56552	0.0730385	1.41623	0.0515724	0.958869	NA
ENSMUSG00000112612	chr10	76972933	76973786	+	Gm7775	processed_pseudogene	Gm7775	chr10:76972933-76973786	0	0	0	0	0	1.71574	0	0.918014	0	0.29264	1.75747	3.30327	0.532038	0.5947	NA
ENSMUSG00000112613	chr10	85790823	85791003	+	Gm48175	processed_pseudogene	Gm48175	chr10:85790823-85791003	0	0	1.33402	1.02178	1.03681	0	0	0	0.98682	0.486604	-1.28337	2.62234	-0.489397	0.62456	NA
ENSMUSG00000112621	chr10	81563756	81564706	+	Gm5173	processed_pseudogene	Gm5173	chr10:81563756-81564706	0	1.09284	0	0	0	0	0.86158	0.918014	0.98682	0.428806	1.24069	2.66869	0.464906	0.641999	NA
ENSMUSG00000112630	chr10	25491529	25497461	-	Gm36908	lncRNA	Gm36908	chr10:25491529-25497461	0	1.09284	0	1.02178	0	0	0	0	1.97364	0.454252	0.119999	3.04595	0.0393964	0.968574	NA
ENSMUSG00000112632	chr10	126021765	126022192	-	Gm4510	processed_pseudogene	Gm4510	chr10:126021765-126022192	0	0	0	1.02178	0	4.28935	0	0	0	0.590126	1.88502	3.19963	0.589137	0.555769	NA
ENSMUSG00000112636	chr10	103343222	103402426	+	Gm47223	lncRNA	Gm47223	chr10:103343222-103402426	0	0	0	0	0	3.43148	0	0	1.97364	0.600569	2.78961	3.08981	0.902842	0.36661	NA
ENSMUSG00000112642	chr10	111015812	111016665	+	Gm17849	processed_pseudogene	Gm17849	chr10:111015812-111016665	0	0	2.66804	0	0	0.857871	0	0	0	0.391768	-0.664983	3.35248	-0.198356	0.842767	NA
ENSMUSG00000112644	chr10	103403506	103403912	+	Gm47220	processed_pseudogene	Gm47220	chr10:103403506-103403912	0	0	0	0	0	0	0.86158	0	1.97364	0.315024	1.85091	3.2965	0.561477	0.574472	NA
ENSMUSG00000112646	chr12	79985938	79986413	-	Gm5654	processed_pseudogene	Gm5654	chr12:79985938-79986413	0	2.18569	0	1.02178	0	1.71574	3.44632	2.75404	0	1.23595	1.62937	1.77972	0.915522	0.359918	NA
ENSMUSG00000112650	chr12	56236198	56237900	+	Gm5184	processed_pseudogene	Gm5184	chr12:56236198-56237900	0	0	0	0	1.03681	0	0	0.918014	0	0.217202	-0.0879141	3.35248	-0.0262236	0.979079	NA
ENSMUSG00000112652	chr10	78264104	78274681	+	4921516A02Rik	lncRNA	4921516A02Rik	chr10:78264104-78274681	0	4.37137	4.00207	0	0	0	0	0	0	0.930382	-3.31542	2.774	-1.19517	0.232019	NA
ENSMUSG00000112655	chr12	3418428	3419959	+	Gm48511	TEC	Gm48511	chr12:3418428-3419959	0	0	0	0	0	1.71574	0	0	0	0.190638	1.1875	3.3498	0.354499	0.722965	NA
ENSMUSG00000112657	chr12	8528873	8532157	-	BC106175	transcribed_processed_pseudogene	BC106175	chr12:8528873-8532157	0	5.46422	0	0	2.07362	0	0	0	0	0.837537	-3.17875	2.85844	-1.11206	0.266114	NA
ENSMUSG00000112660	chr10	98875333	98877305	+	Gm48761	TEC	Gm48761	chr10:98875333-98877305	0.876874	2.18569	1.33402	0	0	0	0	0	0	0.488509	-2.39227	2.91372	-0.821038	0.411625	NA
ENSMUSG00000112661	chr12	97810641	97811375	+	Gm6869	unprocessed_pseudogene	Gm6869	chr12:97810641-97811375	0.876874	0	0	0	0	0.857871	0	0	0	0.192749	-0.0879141	3.35248	-0.0262236	0.979079	NA
ENSMUSG00000112668	chr10	106002637	106005120	-	Gm48376	processed_pseudogene	Gm48376	chr10:106002637-106005120	0	1.09284	0	1.02178	0	0.857871	4.3079	0.918014	1.97364	1.13023	2.21363	1.71099	1.29377	0.195745	NA
ENSMUSG00000112669	chr10	94617835	94623023	-	Gm48689	lncRNA	Gm48689	chr10:94617835-94623023	0	5.46422	9.33816	0	0	0	0	0	0	1.64471	-4.13726	2.41748	-1.71139	0.0870088	NA
ENSMUSG00000112670	chr10	58391088	58391878	+	Gm18042	processed_pseudogene	Gm18042	chr10:58391088-58391878	0	2.18569	1.33402	0	0	0	0	0	0	0.391079	-2.06069	3.32386	-0.619968	0.535279	NA
ENSMUSG00000112674	chr10	78465387	78468458	+	Gm47459	lncRNA	Gm47459	chr10:78465387-78468458	0	0	0	0	0	0	0	1.83603	0	0.204003	1.24703	3.34634	0.372654	0.709406	NA
ENSMUSG00000112677	chr10	94952240	94953593	+	Gm48868	TEC	Gm48868	chr10:94952240-94953593	10.5225	1.09284	0	0	0	0	0	0	1.97364	1.50989	-2.3363	2.32656	-1.00419	0.315289	NA
ENSMUSG00000112680	chr10	9543419	9543920	+	Gm48760	processed_pseudogene	Gm48760	chr10:9543419-9543920	3.50749	0	0	0	0	0	0	0	0	0.389722	-2.10998	3.32062	-0.635417	0.525156	NA
ENSMUSG00000112682	chr10	94996222	95001522	+	Gm48874	TEC	Gm48874	chr10:94996222-95001522	0	0	1.33402	0	0	0	0	0.918014	0	0.250226	-0.0879141	3.35248	-0.0262236	0.979079	NA
ENSMUSG00000112683	chr10	118926246	118926753	+	Gm18904	processed_pseudogene	Gm18904	chr10:118926246-118926753	0	0	1.33402	0	0	0	0.86158	2.75404	0	0.549961	1.63257	2.81083	0.580814	0.561366	NA
ENSMUSG00000112686	chr10	74656553	74657198	+	Gm7034	processed_pseudogene	Gm7034	chr10:74656553-74657198	3.50749	2.18569	1.33402	2.04357	1.03681	1.71574	1.72316	0.918014	0.98682	1.71681	-0.609896	1.19721	-0.509432	0.610449	NA
ENSMUSG00000112691	chr10	25708976	25709594	-	Gm8681	processed_pseudogene	Gm8681	chr10:25708976-25709594	0.876874	0	0	3.06535	3.11042	0.857871	0	1.83603	1.97364	1.30224	-0.3077	1.62146	-0.189767	0.849491	NA
ENSMUSG00000112694	chr12	8092720	8259165	-	Gm33037	lncRNA	Gm33037	chr12:8092720-8259165	0	4.37137	0	0	0	0	0	0	0	0.485708	-2.39017	3.30414	-0.723386	0.469443	NA
ENSMUSG00000112696	chr10	127471781	127472256	-	Gm48815	processed_pseudogene	Gm48815	chr10:127471781-127472256	0	0	0	0	0	0	1.72316	0	0	0.191462	1.19113	3.34961	0.355603	0.722138	NA
ENSMUSG00000112698	chr10	12721831	12722285	+	Gm7525	processed_pseudogene	Gm7525	chr10:12721831-12722285	2.63062	1.09284	2.66804	0	0	0.857871	0	0.918014	0	0.907488	-1.49139	2.03906	-0.731411	0.464528	NA
ENSMUSG00000112701	chr12	80553979	80564728	+	2310002D06Rik	lncRNA	2310002D06Rik	chr12:80553979-80564728	0.876874	0	0	0	0	0	0	0	0.98682	0.207077	-0.0879141	3.35248	-0.0262236	0.979079	NA
ENSMUSG00000112705	chr12	54362949	54363801	-	Gm47552	lncRNA	Gm47552	chr12:54362949-54363801	0	0	0	0	4.14723	0	0.86158	0	0	0.556535	-1.60137	3.29898	-0.485413	0.627383	NA
ENSMUSG00000112708	chr12	79160493	79160798	+	Gm8255	processed_pseudogene	Gm8255	chr12:79160493-79160798	2.63062	0	2.66804	0	0	1.71574	0	0.918014	0	0.88138	-0.668089	2.22512	-0.300249	0.763988	NA
ENSMUSG00000112709	chr10	53156376	53159782	+	Gm19395	lncRNA	Gm19395	chr10:53156376-53159782	0	0	6.67011	0	0	0	0	0	0	0.741124	-2.97657	3.27825	-0.907973	0.363893	NA
ENSMUSG00000112710	chr10	61346020	61346364	-	Gm17829	processed_pseudogene	Gm17829	chr10:61346020-61346364	4.38437	0	0	0	0	4.28935	0	0.918014	0	1.06575	0.529273	2.41797	0.218892	0.826734	NA
ENSMUSG00000112711	chr10	117699585	117702620	-	Gm32552	lncRNA	Gm32552	chr10:117699585-117702620	0	0	0	0	0	0	0	0.918014	1.97364	0.321295	1.87653	3.29471	0.569559	0.568977	NA
ENSMUSG00000112712	chr10	130305379	130306478	-	Gm18755	processed_pseudogene	Gm18755	chr10:130305379-130306478	2.63062	0	0	0	0	0	0	0	0	0.292291	-1.74585	3.34264	-0.522297	0.601464	NA
ENSMUSG00000112719	chr12	3278578	3279891	-	Gm45925	transcribed_processed_pseudogene	Gm45925	chr12:3278578-3279891	0	0	0	2.04357	0	0	0	0	0	0.227063	-1.38632	3.35248	-0.413522	0.679224	NA
ENSMUSG00000112721	chr10	76520265	76522635	+	Gm35608	lncRNA	Gm35608	chr10:76520265-76522635	0	8.74275	0	0	1.03681	0	6.89264	1.83603	0	2.05647	0.166639	1.9157	0.0869859	0.930683	NA
ENSMUSG00000112724	chr10	14807603	14808233	+	Gm47699	processed_pseudogene	Gm47699	chr10:14807603-14808233	5.26124	0	0	0	0	1.71574	0	0.918014	0	0.877222	-0.7067	2.55434	-0.276666	0.782037	NA
ENSMUSG00000112727	chr10	22667217	22668172	+	Gm17794	processed_pseudogene	Gm17794	chr10:22667217-22668172	2.63062	3.27853	2.66804	5.10892	1.03681	2.57361	0	1.83603	0.98682	2.23549	-1.1244	1.17414	-0.957633	0.338248	NA
ENSMUSG00000112733	chr10	53364317	53390643	+	Gm40650	lncRNA	Gm40650	chr10:53364317-53390643	0	0	0	2.04357	0	0	0.86158	6.4261	0	1.03681	2.06569	2.41798	0.854303	0.392937	NA
ENSMUSG00000112735	chr10	86429019	86429452	+	Gm46191	processed_pseudogene	Gm46191	chr10:86429019-86429452	0	0	0	0	0	0	1.72316	0	0	0.191462	1.19113	3.34961	0.355603	0.722138	NA
ENSMUSG00000112736	chr10	94717172	94719654	-	Gm48718	TEC	Gm48718	chr10:94717172-94719654	0.876874	0	1.33402	0	0	0	0	0	0	0.245655	-1.38632	3.35248	-0.413522	0.679224	NA
ENSMUSG00000112742	chr10	130378215	130407662	+	Gm31793	lncRNA	Gm31793	chr10:130378215-130407662	1.75375	0	0	3.06535	1.03681	0	4.3079	1.83603	0	1.33331	0.368907	1.7737	0.207987	0.835239	NA
ENSMUSG00000112744	chr10	95148731	95150715	-	Gm48880	TEC	Gm48880	chr10:95148731-95150715	0.876874	1.09284	16.0083	0	0	0	0	0.918014	0	2.09956	-3.68529	2.01405	-1.82979	0.0672815	NA
ENSMUSG00000112750	chr10	113373927	113374396	+	Gm47534	processed_pseudogene	Gm47534	chr10:113373927-113374396	0	0	0	1.02178	0	0	0	0.918014	0	0.215533	-0.0879141	3.35248	-0.0262236	0.979079	NA
ENSMUSG00000112761	chr10	126798191	126798619	+	Gm47972	lncRNA	Gm47972	chr10:126798191-126798619	0	0	0	0	2.07362	0.857871	3.44632	0.918014	6.90774	1.57817	2.7954	1.71722	1.62787	0.103553	NA
ENSMUSG00000112776	chr12	29366913	29367567	-	Gm6989	processed_pseudogene	Gm6989	chr12:29366913-29367567	0	0	0	0	0	3.43148	0.86158	0	2.96046	0.805947	3.21316	2.41397	1.33107	0.183165	NA
ENSMUSG00000112779	chr12	31798057	31799194	+	Gm18029	processed_pseudogene	Gm18029	chr12:31798057-31799194	0	7.6499	0	2.04357	1.03681	0	0	0	0	1.19225	-3.68854	2.29824	-1.60494	0.108506	NA
ENSMUSG00000112787	chr12	9779518	9784209	+	Gm48790	lncRNA	Gm48790	chr12:9779518-9784209	0	0	0	2.04357	2.07362	2.57361	0	0	0	0.743422	-0.351017	2.6217	-0.133889	0.89349	NA
ENSMUSG00000112795	chr12	44268527	44270156	+	Gm2027	processed_pseudogene	Gm2027	chr12:44268527-44270156	0	0	1.33402	0	2.07362	0	0	2.75404	0.98682	0.794278	0.476607	2.30319	0.206934	0.836062	NA
ENSMUSG00000112797	chr10	26369093	26374743	+	Gm30034	lncRNA	Gm30034	chr10:26369093-26374743	0	2.18569	0	0	0	0	0	0	0	0.242854	-1.38632	3.35248	-0.413522	0.679224	NA
ENSMUSG00000112800	chr10	15573743	15635760	-	Gm40604	lncRNA	Gm40604	chr10:15573743-15635760	0	3.27853	0	0	0	0	0	0	0	0.364281	-1.97811	3.32912	-0.594185	0.552388	NA
ENSMUSG00000112811	chr12	46525470	46526110	-	Gm7422	processed_pseudogene	Gm7422	chr12:46525470-46526110	0	1.09284	0	0	1.03681	0.857871	0	0	0	0.331947	-0.664983	3.32039	-0.200273	0.841267	NA
ENSMUSG00000112812	chr12	98042613	98074826	-	Gm47415	lncRNA	Gm47415	chr12:98042613-98074826	0	0	0	0	0	0	1.72316	0	0	0.191462	1.19113	3.34961	0.355603	0.722138	NA
ENSMUSG00000112813	chr10	71123558	71128313	+	Gm34376	lncRNA	Gm34376	chr10:71123558-71128313	0	0	0	0	0	0	0	1.83603	0	0.204003	1.24703	3.34634	0.372654	0.709406	NA
ENSMUSG00000112816	chr10	12296547	12297340	-	Gm48798	TEC	Gm48798	chr10:12296547-12297340	0	0	0	0	0	0	0	0	2.96046	0.32894	1.90684	3.29264	0.579123	0.562506	NA
ENSMUSG00000112819	chr12	4602545	4619538	-	Gm46332	lncRNA	Gm46332	chr12:4602545-4619538	0	0	0	1.02178	0	0	0.86158	0	0	0.209263	-0.0879141	3.35248	-0.0262236	0.979079	NA
ENSMUSG00000112820	chr10	105642398	105644728	-	Gm48298	TEC	Gm48298	chr10:105642398-105644728	1.75375	2.18569	9.33816	1.02178	1.03681	0	2.58474	0	0	1.99121	-2.18587	1.57546	-1.38745	0.165305	NA
ENSMUSG00000112825	chr10	56373436	56374190	+	Gm9118	processed_pseudogene	Gm9118	chr10:56373436-56374190	0	0	0	1.02178	0	5.14722	2.58474	0	1.97364	1.19193	3.06068	1.94108	1.57679	0.114843	NA
ENSMUSG00000112830	chr12	80236933	80238202	-	Gm47765	lncRNA	Gm47765	chr12:80236933-80238202	5.26124	1.09284	8.00413	1.02178	1.03681	5.14722	0	0	0	2.396	-1.31943	1.50617	-0.876016	0.381021	NA
ENSMUSG00000112837	chr10	56785769	56790861	-	Gm48053	lncRNA	Gm48053	chr10:56785769-56790861	0	0	0	0	0	0	1.72316	0	0	0.191462	1.19113	3.34961	0.355603	0.722138	NA
ENSMUSG00000112838	chr10	73111568	73111918	+	Gm47098	processed_pseudogene	Gm47098	chr10:73111568-73111918	2.63062	2.18569	4.00207	0	0	0.857871	0	0	0	1.07514	-2.67138	2.09638	-1.27428	0.202564	NA
ENSMUSG00000112848	chr10	67259324	67260582	+	Gm32023	lncRNA	Gm32023	chr10:67259324-67260582	0.876874	2.18569	5.33609	3.06535	0	0	0	0	0	1.27378	-3.76582	1.96662	-1.91487	0.0555093	NA
ENSMUSG00000112851	chr12	59692281	59692952	-	Gm7727	processed_pseudogene	Gm7727	chr12:59692281-59692952	0.876874	1.09284	0	0	0	0	0	0	0	0.218857	-1.38632	3.35248	-0.413522	0.679224	NA
ENSMUSG00000112852	chr12	80256016	80258690	+	Gm47767	lncRNA	Gm47767	chr12:80256016-80258690	4.38437	5.46422	2.66804	0	1.03681	1.71574	1.72316	0	0	1.88804	-1.63043	1.49515	-1.09047	0.275504	NA
ENSMUSG00000112860	chr12	98225318	98226566	+	Gm47439	lncRNA	Gm47439	chr12:98225318-98226566	1.75375	0	0	1.02178	0	2.57361	0	0.918014	0	0.696351	0.58338	2.35975	0.247221	0.804737	NA
ENSMUSG00000112866	chr10	31743907	31747097	+	Gm47704	TEC	Gm47704	chr10:31743907-31747097	0	4.37137	0	0	0	0	0	0	0	0.485708	-2.39017	3.30414	-0.723386	0.469443	NA
ENSMUSG00000112868	chr10	23487160	23498046	-	4930520K02Rik	lncRNA	4930520K02Rik	chr10:23487160-23498046	0	0	1.33402	0	0	0	0.86158	1.83603	0.98682	0.557606	1.65498	2.45202	0.674947	0.499709	NA
ENSMUSG00000112871	chr10	121078906	121079748	+	Gm35404	lncRNA	Gm35404	chr10:121078906-121079748	0	0	0	0	1.03681	0.857871	0	0	0	0.21052	-0.0879141	3.35248	-0.0262236	0.979079	NA
ENSMUSG00000112879	chr10	123014228	123014589	-	Gm47726	processed_pseudogene	Gm47726	chr10:123014228-123014589	0.876874	0	1.33402	3.06535	0	0	2.58474	0.918014	0	0.975445	-0.25633	1.96444	-0.130485	0.896183	NA
ENSMUSG00000112885	chr10	88508880	88509252	+	Gm29807	processed_pseudogene	Gm29807	chr10:88508880-88509252	1.75375	0	0	0	0	0	0	0	0	0.194861	-1.38632	3.35248	-0.413522	0.679224	NA
ENSMUSG00000112889	chr10	82687088	82688481	-	Gm47073	TEC	Gm47073	chr10:82687088-82688481	0	3.27853	0	0	0	0	0	0	0	0.364281	-1.97811	3.32912	-0.594185	0.552388	NA
ENSMUSG00000112892	chr10	97035056	97036232	-	Gm8613	processed_pseudogene	Gm8613	chr10:97035056-97036232	0	0	0	0	6.22085	0	0	0	0	0.691205	-2.90614	3.28085	-0.88579	0.375731	NA
ENSMUSG00000112894	chr10	120004553	120006250	+	Gm47009	lncRNA	Gm47009	chr10:120004553-120006250	0	0	1.33402	0	0	0	3.44632	0.918014	0	0.633151	1.90973	2.69838	0.707734	0.47911	NA
ENSMUSG00000112895	chr12	98243775	98247299	+	Gm47567	TEC	Gm47567	chr12:98243775-98247299	0.876874	1.09284	1.33402	2.04357	3.11042	0	0	2.75404	0	1.24575	-1.3051	1.69216	-0.77126	0.440553	NA
ENSMUSG00000112896	chr10	98135788	98187736	-	Gm8633	lncRNA	Gm8633	chr10:98135788-98187736	0	0	0	0	2.07362	0	0	0.918014	0	0.332403	-0.664983	3.35248	-0.198356	0.842767	NA
ENSMUSG00000112908	chr12	47859687	47860032	+	Gm7392	processed_pseudogene	Gm7392	chr12:47859687-47860032	0	0	0	2.04357	0	0	0	0	0	0.227063	-1.38632	3.35248	-0.413522	0.679224	NA
ENSMUSG00000112909	chr10	127847644	127848001	+	Gm10120	processed_pseudogene	Gm10120	chr10:127847644-127848001	0	2.18569	0	0	0	0	0	0.918014	0	0.344856	-0.664983	3.35248	-0.198356	0.842767	NA
ENSMUSG00000112910	chr10	107782505	107813695	+	Gm29685	lncRNA	Gm29685	chr10:107782505-107813695	0	0	0	0	0	2.57361	0	0	0	0.285957	1.72833	3.30547	0.522869	0.601066	NA
ENSMUSG00000112912	chr10	77516430	77516921	-	Gm48160	processed_pseudogene	Gm48160	chr10:77516430-77516921	0	0	0	0	0	0	0	0.918014	1.97364	0.321295	1.87653	3.29471	0.569559	0.568977	NA
ENSMUSG00000112914	chr10	32514826	32515482	-	Gm47702	TEC	Gm47702	chr10:32514826-32515482	0	3.27853	0	0	0	0	0	0	0	0.364281	-1.97811	3.32912	-0.594185	0.552388	NA
ENSMUSG00000112927	chr10	50572567	50572937	+	Gm48332	TEC	Gm48332	chr10:50572567-50572937	0	0	2.66804	0	0	0	0	0	0	0.296449	-1.38632	3.35248	-0.413522	0.679224	NA
ENSMUSG00000112928	chr10	15175978	15268690	+	Gm47710	lncRNA	Gm47710	chr10:15175978-15268690	0.876874	1.09284	0	0	0	0	0	0	0.98682	0.328504	-0.664983	3.33195	-0.199578	0.841811	NA
ENSMUSG00000112932	chr10	87924059	87925686	+	Gm48308	TEC	Gm48308	chr10:87924059-87925686	7.01499	1.09284	1.33402	3.06535	2.07362	1.71574	0.86158	0.918014	2.96046	2.3374	-0.898132	1.13166	-0.793643	0.427403	NA
ENSMUSG00000112934	chr13	94822073	94836864	-	Gm32305	lncRNA	Gm32305	chr13:94822073-94836864	0	0	0	0	0	1.71574	0	0	0	0.190638	1.1875	3.3498	0.354499	0.722965	NA
ENSMUSG00000112937	chr12	25179172	25184930	+	Gm17746	lncRNA	Gm17746	chr12:25179172-25184930	0.876874	1.09284	5.33609	0	0	0	0	0.918014	1.97364	1.13305	-0.997925	1.94907	-0.512001	0.608651	NA
ENSMUSG00000112942	chr13	43571009	43571341	+	Gm47597	processed_pseudogene	Gm47597	chr13:43571009-43571341	1.75375	2.18569	8.00413	0	1.03681	1.71574	0	0	0	1.6329	-2.50911	1.8123	-1.38449	0.166208	NA
ENSMUSG00000112945	chr12	70394235	70398480	+	Gm32151	lncRNA	Gm32151	chr12:70394235-70398480	0	0	0	0	0	0	2.58474	0	0	0.287193	1.73379	3.30506	0.524588	0.599869	NA
ENSMUSG00000112948	chr13	9495935	9498455	+	Gm48871	TEC	Gm48871	chr13:9495935-9498455	4.38437	7.6499	6.67011	1.02178	0	2.57361	0	0	0.98682	2.5874	-2.12989	1.43733	-1.48184	0.138384	NA
ENSMUSG00000112954	chr12	104475456	104492236	+	Gm49732	lncRNA	Gm49732	chr12:104475456-104492236	7.01499	0	1.33402	1.02178	0	1.71574	2.58474	3.67206	3.94728	2.36562	0.618347	1.27664	0.484354	0.628134	NA
ENSMUSG00000112965	chr13	53835644	53854453	-	Gm34278	lncRNA	Gm34278	chr13:53835644-53854453	0	0	0	0	0	0	3.44632	0.918014	0	0.484926	2.48486	3.26025	0.762169	0.445959	NA
ENSMUSG00000112970	chr12	18903871	18904006	+	Gm49370	processed_pseudogene	Gm49370	chr12:18903871-18904006	0.876874	0	0	0	1.03681	0	0	0	0	0.212631	-1.38632	3.35248	-0.413522	0.679224	NA
ENSMUSG00000112971	chr12	108728285	108729170	-	Gm33682	lncRNA	Gm33682	chr12:108728285-108729170	1.75375	1.09284	6.67011	0	0	0	0	0	0.98682	1.16706	-2.76626	2.12109	-1.30417	0.192177	NA
ENSMUSG00000112976	chr13	50940179	50941771	+	Gm2654	processed_pseudogene	Gm2654	chr13:50940179-50941771	2.63062	0	1.33402	0	0	0	3.44632	1.83603	0.98682	1.13709	0.963623	1.85414	0.519715	0.603262	NA
ENSMUSG00000112977	chr12	109459454	109482666	-	Gm34081	lncRNA	Gm34081	chr12:109459454-109482666	3.50749	0	1.33402	2.04357	2.07362	0.857871	0	0.918014	0	1.19273	-2.00526	1.7447	-1.14934	0.250415	NA
ENSMUSG00000112983	chr13	43683695	43685257	+	Gm32939	lncRNA	Gm32939	chr13:43683695-43685257	0	0	0	3.06535	1.03681	1.71574	0	0	0	0.646433	-0.890589	2.76022	-0.322651	0.746959	NA
ENSMUSG00000112985	chr13	68738599	68742841	-	Gm48556	lncRNA	Gm48556	chr13:68738599-68742841	0	1.09284	1.33402	0	0	0	3.44632	0	0.98682	0.762223	1.35349	2.31941	0.583546	0.559526	NA
ENSMUSG00000112987	chr12	24063354	24066998	-	Gm5954	unprocessed_pseudogene	Gm5954	chr12:24063354-24066998	0	0	0	0	0	2.57361	0	1.83603	0	0.48996	2.49859	3.25963	0.766525	0.443364	NA
ENSMUSG00000112991	chr12	111669515	111671984	+	Gm36635	lncRNA	Gm36635	chr12:111669515-111671984	0	0	0	0	0	1.71574	0	0	0.98682	0.300285	1.78972	3.30089	0.542194	0.587685	NA
ENSMUSG00000112992	chr12	65146617	65146780	-	Gm47869	processed_pseudogene	Gm47869	chr12:65146617-65146780	2.63062	2.18569	13.3402	0	0	0	0	3.67206	0.98682	2.53505	-1.62619	1.65318	-0.983675	0.325276	NA
ENSMUSG00000112994	chr12	18335572	18336535	+	Gm46312	processed_pseudogene	Gm46312	chr12:18335572-18336535	0	0	0	0	0	0	0	0.918014	0.98682	0.211648	1.25512	3.34572	0.375142	0.707555	NA
ENSMUSG00000112997	chr12	23684350	23684476	-	Gm49386	processed_pseudogene	Gm49386	chr12:23684350-23684476	1.75375	2.18569	1.33402	2.04357	0	0.857871	0.86158	0	0.98682	1.1137	-1.1157	1.60168	-0.69658	0.486066	NA
ENSMUSG00000112999	chr12	100045777	100047076	-	9530050K03Rik	processed_pseudogene	9530050K03Rik	chr12:100045777-100047076	0.876874	1.09284	0	0	0	0	0	0	0	0.218857	-1.38632	3.35248	-0.413522	0.679224	NA
ENSMUSG00000113001	chr12	90366440	90375598	-	Gm40538	lncRNA	Gm40538	chr12:90366440-90375598	1.75375	0	0	0	2.07362	0	3.44632	0	0	0.808187	0.153718	2.55863	0.0600782	0.952093	NA
ENSMUSG00000113002	chr12	116126607	116127429	-	Gm48620	unprocessed_pseudogene	Gm48620	chr12:116126607-116127429	0	1.09284	0	0	2.07362	0	0	0	0	0.351829	-1.94098	3.33115	-0.582676	0.560112	NA
ENSMUSG00000113007	chr13	50253061	50258081	-	Gm8700	processed_pseudogene	Gm8700	chr13:50253061-50258081	0	2.18569	0	0	0	0	0	0	0	0.242854	-1.38632	3.35248	-0.413522	0.679224	NA
ENSMUSG00000113010	chr13	44625901	44658024	-	Gm34084	lncRNA	Gm34084	chr13:44625901-44658024	1.75375	5.46422	1.33402	0	1.03681	0	0	0	4.9341	1.61365	-0.662262	1.77908	-0.37225	0.709707	NA
ENSMUSG00000113012	chr12	99605974	99608183	-	Gm47196	TEC	Gm47196	chr12:99605974-99608183	0	0	0	0	0	0	5.16948	0.918014	0	0.676388	2.96474	3.01265	0.984096	0.325068	NA
ENSMUSG00000113015	chr13	74916037	74916980	-	Gm6296	processed_pseudogene	Gm6296	chr13:74916037-74916980	0.876874	0	1.33402	1.02178	2.07362	2.57361	0	0	0	0.875545	-0.695818	2.02522	-0.343577	0.731165	NA
ENSMUSG00000113022	chr12	74393114	74395596	+	Gm9544	processed_pseudogene	Gm9544	chr12:74393114-74395596	0.876874	0	0	1.02178	0	0	0	0	0	0.210962	-1.38632	3.35248	-0.413522	0.679224	NA
ENSMUSG00000113029	chr12	111416838	111467274	-	Gm40578	lncRNA	Gm40578	chr12:111416838-111467274	0	0	0	0	1.03681	0	0	0.918014	0	0.217202	-0.0879141	3.35248	-0.0262236	0.979079	NA
ENSMUSG00000113035	chr12	69511560	69522324	-	5830428M24Rik	lncRNA	5830428M24Rik	chr12:69511560-69522324	0	0	0	5.10892	2.07362	4.28935	0.86158	4.59007	0	1.88039	0.752314	1.65095	0.455686	0.648615	NA
ENSMUSG00000113037	chr13	48746976	48749319	+	Gm36550	lncRNA	Gm36550	chr13:48746976-48749319	0	0	4.00207	0	0	0	1.72316	0	0	0.636136	-0.797033	3.19925	-0.249131	0.803259	NA
ENSMUSG00000113055	chr12	90034872	90039147	+	Gm48700	TEC	Gm48700	chr12:90034872-90039147	0.876874	2.18569	2.66804	0	0	0	0	0	0	0.636734	-2.76644	2.6809	-1.03191	0.302116	NA
ENSMUSG00000113056	chr12	110960831	110980303	+	6030440G07Rik	lncRNA	6030440G07Rik	chr12:110960831-110980303	1.75375	0	1.33402	0	0	2.57361	1.72316	3.67206	0.98682	1.33816	1.86239	1.58702	1.17352	0.240589	NA
ENSMUSG00000113057	chr13	63092374	63097256	-	Gm48812	lncRNA	Gm48812	chr13:63092374-63097256	0	0	0	2.04357	0	0	0	0	0	0.227063	-1.38632	3.35248	-0.413522	0.679224	NA
ENSMUSG00000113058	chr12	13534808	13537048	-	Gm48311	lncRNA	Gm48311	chr12:13534808-13537048	0.876874	3.27853	6.67011	0	0	2.57361	2.58474	0	0	1.77599	-0.697129	1.69819	-0.410514	0.681429	NA
ENSMUSG00000113059	chr12	26535903	26536790	-	Gm46344	processed_pseudogene	Gm46344	chr12:26535903-26536790	0	0	0	2.04357	1.03681	0.857871	0	3.67206	0	0.845589	0.851272	2.26215	0.376311	0.706686	NA
ENSMUSG00000113061	chr13	28441510	28442117	+	Rps18-ps5	protein_coding	Rps18-ps5	chr13:28441510-28442117	0	0	1.33402	0	1.03681	0	0	0	0	0.263426	-1.38632	3.35248	-0.413522	0.679224	NA
ENSMUSG00000113065	chr13	9394437	9398461	+	Gm48870	TEC	Gm48870	chr13:9394437-9398461	0	3.27853	46.6908	0	0	0	0	3.67206	0	5.96015	-3.44264	3.15035	-1.09278	NA	NA
ENSMUSG00000113067	chr12	102825999	102827708	-	Gm47166	TEC	Gm47166	chr12:102825999-102827708	0	2.18569	2.66804	0	0	0	0	0.918014	0.98682	0.750952	-1.02472	2.37177	-0.432046	0.665708	NA
ENSMUSG00000113068	chr13	96679500	96680160	-	Gm48133	lncRNA	Gm48133	chr13:96679500-96680160	0.876874	2.18569	0	1.02178	1.03681	0	0	1.83603	0	0.77302	-1.16371	2.106	-0.55257	0.580558	NA
ENSMUSG00000113071	chr12	62412040	62413091	+	Gm6353	processed_pseudogene	Gm6353	chr12:62412040-62413091	1.75375	0	0	0	0	0	0	0	0	0.194861	-1.38632	3.35248	-0.413522	0.679224	NA
ENSMUSG00000113074	chr13	70170077	70268068	+	Gm3772	lncRNA	Gm3772	chr13:70170077-70268068	6.13812	0	0	0	0	0	0	0	0	0.682013	-2.90403	3.28093	-0.885124	0.37609	NA
ENSMUSG00000113084	chr1	82920279	82921109	-	A030003K21Rik	protein_coding	A030003K21Rik	chr1:82920279-82921109	0.876874	2.18569	1.33402	0	0	0	0	0	0	0.488509	-2.39227	2.91372	-0.821038	0.411625	NA
ENSMUSG00000113087	chr12	88400882	88409024	-	4930473H19Rik	lncRNA	4930473H19Rik	chr12:88400882-88409024	0	0	0	0	0	0	3.44632	0	0	0.382925	2.14689	3.27764	0.655011	0.512461	NA
ENSMUSG00000113090	chr13	52241642	52250704	-	Gm48190	lncRNA	Gm48190	chr13:52241642-52250704	0	2.18569	0	0	0	0	0	0	0	0.242854	-1.38632	3.35248	-0.413522	0.679224	NA
ENSMUSG00000113093	chr12	17603768	17628691	+	Gm36862	lncRNA	Gm36862	chr12:17603768-17628691	0	0	2.66804	0	0	0	0	0	0	0.296449	-1.38632	3.35248	-0.413522	0.679224	NA
ENSMUSG00000113099	chr12	73536688	73555444	-	Gm34016	lncRNA	Gm34016	chr12:73536688-73555444	0	5.46422	0	0	0	0	0	0	0	0.607135	-2.71274	3.28864	-0.824884	0.409438	NA
ENSMUSG00000113102	chr12	98798071	98799044	+	A930040O22Rik	TEC	A930040O22Rik	chr12:98798071-98799044	0	0	0	0	6.22085	0	0	0	0	0.691205	-2.90614	3.28085	-0.88579	0.375731	NA
ENSMUSG00000113107	chr13	62470209	62470478	+	Gm3338	processed_pseudogene	Gm3338	chr13:62470209-62470478	0	0	0	1.02178	0	0	1.72316	0	0	0.304994	0.614063	3.34961	0.183324	0.854544	NA
ENSMUSG00000113109	chr13	64602226	64606737	-	Gm7712	transcribed_processed_pseudogene	Gm7712	chr13:64602226-64606737	0	1.09284	0	2.04357	0	0.857871	0	0	0.98682	0.553456	-0.489459	2.55647	-0.191459	0.848166	NA
ENSMUSG00000113111	chr12	62208742	62217033	+	Gm7754	processed_pseudogene	Gm7754	chr12:62208742-62217033	0	0	0	0	0	0	0	1.83603	0	0.204003	1.24703	3.34634	0.372654	0.709406	NA
ENSMUSG00000113113	chr12	100710791	100711194	-	Gm2614	processed_pseudogene	Gm2614	chr12:100710791-100711194	3.50749	0	0	0	0	0	0	0	0.98682	0.499368	-1.38864	3.32062	-0.418187	0.67581	NA
ENSMUSG00000113118	chr13	65726853	65727472	-	Gm3829	processed_pseudogene	Gm3829	chr13:65726853-65727472	0.876874	2.18569	0	0	0	0	0	0	0	0.340284	-1.90416	3.33321	-0.57127	0.567816	NA
ENSMUSG00000113119	chr13	32016887	32018719	-	Gm48883	TEC	Gm48883	chr13:32016887-32018719	0.876874	0	0	0	0	0	0	0.918014	0	0.199432	-0.0879141	3.35248	-0.0262236	0.979079	NA
ENSMUSG00000113120	chr12	112357959	112372246	-	E330035G20Rik	lncRNA	E330035G20Rik	chr12:112357959-112372246	0.876874	0	0	0	0	0	0.86158	0.918014	0	0.295163	0.63533	3.34851	0.189735	0.849517	NA
ENSMUSG00000113121	chr13	69146911	69179669	+	Gm35161	lncRNA	Gm35161	chr13:69146911-69179669	3.50749	1.09284	1.33402	1.02178	0	5.14722	0	9.18014	0	2.36483	1.34473	1.48542	0.905283	0.365316	NA
ENSMUSG00000113124	chr13	64767363	64772816	+	Gm47193	lncRNA	Gm47193	chr13:64767363-64772816	0	0	0	0	0	0	2.58474	0.918014	0	0.389195	2.16804	3.27643	0.661706	0.50816	NA
ENSMUSG00000113125	chr12	104993900	104994222	-	Gm47650	processed_pseudogene	Gm47650	chr12:104993900-104994222	1.75375	0	1.33402	0	0	0	0	0	0	0.343086	-1.86923	3.33521	-0.560454	0.57517	NA
ENSMUSG00000113126	chr13	63558731	63562581	-	Gm47588	TEC	Gm47588	chr13:63558731-63562581	5.26124	0	10.6722	0	0	0	6.03106	0	0	2.4405	-1.05919	2.05397	-0.51568	0.606078	NA
ENSMUSG00000113132	chr12	18414462	18415471	+	Gm9231	processed_pseudogene	Gm9231	chr12:18414462-18415471	0.876874	0	0	0	0	0	0.86158	0	0	0.193162	-0.0879141	3.35248	-0.0262236	0.979079	NA
ENSMUSG00000113136	chr12	99609351	99613480	+	Gm19951	lncRNA	Gm19951	chr12:99609351-99613480	0	0	0	0	0	0	0	0	2.96046	0.32894	1.90684	3.29264	0.579123	0.562506	NA
ENSMUSG00000113137	chr12	55114536	55114986	-	Gm7511	processed_pseudogene	Gm7511	chr12:55114536-55114986	1.75375	9.83559	4.00207	0	0	0	0.86158	0	0.98682	1.93776	-2.77394	1.79816	-1.54266	0.122914	NA
ENSMUSG00000113138	chr12	99534140	99535927	-	Gm47177	lncRNA	Gm47177	chr12:99534140-99535927	0	0	0	0	0	0.857871	1.72316	0	0	0.286781	1.73197	3.3052	0.524016	0.600268	NA
ENSMUSG00000113140	chr13	17929100	17931910	-	Gm48624	TEC	Gm48624	chr13:17929100-17931910	2.63062	1.09284	0	0	0	0	0	0	0	0.413718	-2.18408	3.31596	-0.658659	0.510115	NA
ENSMUSG00000113141	chr12	83894823	83895165	+	Gm47748	processed_pseudogene	Gm47748	chr12:83894823-83895165	2.63062	2.18569	4.00207	0	2.07362	0.857871	0	0.918014	1.97364	1.62684	-1.22365	1.41808	-0.862897	0.388194	NA
ENSMUSG00000113144	chr12	62111824	62112413	-	Gm2754	processed_pseudogene	Gm2754	chr12:62111824-62112413	0	0	0	0	0	0	1.72316	0	0	0.191462	1.19113	3.34961	0.355603	0.722138	NA
ENSMUSG00000113147	chr12	99787936	99817210	+	Gm47207	lncRNA	Gm47207	chr12:99787936-99817210	0	0	0	0	0	1.71574	0	0	0	0.190638	1.1875	3.3498	0.354499	0.722965	NA
ENSMUSG00000113151	chr13	62532917	62533230	+	Gm48690	processed_pseudogene	Gm48690	chr13:62532917-62533230	0	2.18569	0	2.04357	0	0	0	0	0	0.469917	-2.3476	3.30645	-0.710006	0.477701	NA
ENSMUSG00000113154	chr12	37988461	37991307	+	Gm48713	TEC	Gm48713	chr12:37988461-37991307	4.38437	3.27853	0	0	0	1.71574	0	0	0	1.04207	-1.79834	2.42201	-0.742501	0.457784	NA
ENSMUSG00000113157	chr12	20665014	20714804	+	Gm48693	lncRNA	Gm48693	chr12:20665014-20714804	0	0	2.66804	1.02178	2.07362	0	4.3079	0	0	1.11904	-0.0598711	2.1193	-0.0282504	0.977462	NA
ENSMUSG00000113159	chr12	100829044	100830948	+	Gm48771	TEC	Gm48771	chr12:100829044-100830948	0	0	2.66804	0	0	0	0	0.918014	0	0.398451	-0.664983	3.35248	-0.198356	0.842767	NA
ENSMUSG00000113167	chr12	14178116	14180649	-	Gm48482	TEC	Gm48482	chr12:14178116-14180649	5.26124	0	0	2.04357	0	0	0	0.918014	2.96046	1.24259	-0.646072	2.0624	-0.313263	0.754081	NA
ENSMUSG00000113168	chr13	20932667	20932995	+	Gm7614	processed_pseudogene	Gm7614	chr13:20932667-20932995	1.75375	0	0	0	2.07362	0	0.86158	4.59007	0	1.031	0.794197	2.13524	0.371948	0.709931	NA
ENSMUSG00000113178	chr12	101188255	101188676	-	Mylf-ps	processed_pseudogene	Mylf-ps	chr12:101188255-101188676	0	0	0	2.04357	1.03681	0	0.86158	0	0.98682	0.547642	-0.470203	2.56229	-0.183509	0.854399	NA
ENSMUSG00000113179	chr12	53350134	53356629	-	1700030L22Rik	lncRNA	1700030L22Rik	chr12:53350134-53356629	0.876874	5.46422	2.66804	0	0	0.857871	0	0	0	1.09633	-2.70156	2.14149	-1.26153	0.207118	NA
ENSMUSG00000113185	chr13	34794809	34796229	-	Gm47127	lncRNA	Gm47127	chr13:34794809-34796229	2.63062	3.27853	2.66804	5.10892	0	0.857871	0	0	2.96046	1.94494	-1.55078	1.46819	-1.05625	0.290855	NA
ENSMUSG00000113188	chr12	13486447	13487099	-	Gm35638	processed_pseudogene	Gm35638	chr12:13486447-13487099	0	1.09284	0	2.04357	1.03681	0.857871	0	0.918014	0.98682	0.770658	-0.292349	1.91725	-0.152483	0.878806	NA
ENSMUSG00000113195	chr12	100587934	100589992	-	Gm48586	TEC	Gm48586	chr12:100587934-100589992	4.38437	3.27853	9.33816	0	0	2.57361	1.72316	0	0	2.36643	-1.62404	1.57711	-1.02976	0.303122	NA
ENSMUSG00000113198	chr12	110282423	110282798	+	Gm6988	processed_pseudogene	Gm6988	chr12:110282423-110282798	0	3.27853	1.33402	1.02178	0	1.71574	0	0.918014	2.96046	1.24762	0.328382	1.66985	0.196653	0.844099	NA
ENSMUSG00000113199	chr12	18186186	18186312	+	Gm9229	unprocessed_pseudogene	Gm9229	chr12:18186186-18186312	0	0	5.33609	0	0	0	0	0	0	0.592899	-2.64852	3.29146	-0.804664	0.421014	NA
ENSMUSG00000113200	chr12	111057633	111060375	+	Gm48632	TEC	Gm48632	chr12:111057633-111060375	1.75375	0	1.33402	0	1.03681	0	3.44632	0	0	0.841211	0.0729097	2.26938	0.0321276	0.97437	NA
ENSMUSG00000113202	chr12	16971987	16972306	-	Gm48291	processed_pseudogene	Gm48291	chr12:16971987-16972306	3.50749	6.55706	6.67011	0	0	0	0	0	0	1.85941	-4.32112	2.0063	-2.15378	0.0312578	NA
ENSMUSG00000113205	chr12	19226103	19226230	+	Gm48525	processed_pseudogene	Gm48525	chr12:19226103-19226230	1.75375	0	0	0	0	0	0	0	0	0.194861	-1.38632	3.35248	-0.413522	0.679224	NA
ENSMUSG00000113211	chr13	52250776	52278194	+	4921525O09Rik	lncRNA	4921525O09Rik	chr13:52250776-52278194	5.26124	3.27853	0	1.02178	0	3.43148	0.86158	0.918014	2.96046	1.97034	0.0549384	1.3512	0.0406589	0.967568	NA
ENSMUSG00000113212	chr13	74588284	74588651	+	Gm47435	processed_pseudogene	Gm47435	chr13:74588284-74588651	0	1.09284	2.66804	0	0	0	1.72316	0	1.97364	0.828632	0.356789	2.26211	0.157724	0.874675	NA
ENSMUSG00000113220	chr12	13037317	13044200	+	Gm35208	lncRNA	Gm35208	chr12:13037317-13044200	0	0	2.66804	0	2.07362	0	0	0.918014	0	0.628853	-1.76278	2.74524	-0.64212	0.520795	NA
ENSMUSG00000113223	chr12	99871186	99871537	+	Gm48147	unprocessed_pseudogene	Gm48147	chr12:99871186-99871537	1.75375	7.6499	0	0	1.03681	0	0	0	0	1.16005	-3.65236	2.30848	-1.58215	0.113616	NA
ENSMUSG00000113224	chr13	16199966	16206860	-	Gm48444	lncRNA	Gm48444	chr13:16199966-16206860	0	0	0	0	5.18404	0.857871	0	1.83603	0	0.875327	-0.627029	2.56218	-0.244724	0.80667	NA
ENSMUSG00000113231	chr12	112717704	112717965	-	Gm5189	processed_pseudogene	Gm5189	chr12:112717704-112717965	0	4.37137	0	0	0	0	0	0	0	0.485708	-2.39017	3.30414	-0.723386	0.469443	NA
ENSMUSG00000113236	chr12	91977192	91979185	+	Gm40548	lncRNA	Gm40548	chr12:91977192-91979185	0	1.09284	2.66804	0	1.03681	0	0.86158	0	0.98682	0.738455	-1.03579	2.1647	-0.47849	0.632302	NA
ENSMUSG00000113237	chr13	93584995	93585343	+	Gm6109	processed_pseudogene	Gm6109	chr13:93584995-93585343	0.876874	1.09284	5.33609	0	0	0	0	0.918014	0	0.913758	-2.37729	2.25689	-1.05335	0.292183	NA
ENSMUSG00000113245	chr13	8934949	8935859	-	Gm48574	TEC	Gm48574	chr13:8934949-8935859	1.75375	0	2.66804	0	0	0	0	2.75404	0.98682	0.906962	0.0942207	2.20744	0.0426833	0.965954	NA
ENSMUSG00000113249	chr12	85709215	85709642	+	Gm33312	processed_pseudogene	Gm33312	chr12:85709215-85709642	0.876874	7.6499	1.33402	0	0	3.43148	0	2.75404	4.9341	2.33116	0.500576	1.4604	0.342767	0.731774	NA
ENSMUSG00000113251	chr13	19710156	19710886	+	Gm18363	processed_pseudogene	Gm18363	chr13:19710156-19710886	0.876874	0	0	0	7.25766	0	5.16948	0	2.96046	1.80716	0.310056	1.92264	0.161265	0.871884	NA
ENSMUSG00000113252	chr13	44164067	44171998	-	Gm33489	lncRNA	Gm33489	chr13:44164067-44171998	1.75375	2.18569	1.33402	0	0	4.28935	0	0.918014	0	1.16454	0.317792	1.8712	0.169833	0.865141	NA
ENSMUSG00000113257	chr13	63281864	63282325	+	Gm30409	lncRNA	Gm30409	chr13:63281864-63282325	1.75375	0	0	0	0	0	0	0	0.98682	0.304507	-0.664983	3.35248	-0.198356	0.842767	NA
ENSMUSG00000113259	chr13	3812281	3816722	-	Gm35190	lncRNA	Gm35190	chr13:3812281-3816722	0.876874	0	0	1.02178	1.03681	0	0	0	0	0.326163	-1.86019	3.31316	-0.561454	0.574488	NA
ENSMUSG00000113265	chr12	102413586	102433868	+	Gm30198	lncRNA	Gm30198	chr12:102413586-102433868	0.876874	1.09284	1.33402	0	0	0	0	0	0	0.367082	-1.97256	3.19821	-0.61677	0.537386	NA
ENSMUSG00000113266	chr12	39048652	39048922	+	Gm19563	processed_pseudogene	Gm19563	chr12:39048652-39048922	0	0	0	0	1.03681	0.857871	1.72316	0	0	0.401982	1.15616	3.09697	0.373319	0.708911	NA
ENSMUSG00000113268	chr12	100043166	100063477	-	4930477G07Rik	lncRNA	4930477G07Rik	chr12:100043166-100063477	0	0	4.00207	0	1.03681	3.43148	0	0	0	0.941151	-0.177075	2.51065	-0.0705296	0.943772	NA
ENSMUSG00000113269	chr13	11833133	11836620	-	Gm47494	TEC	Gm47494	chr13:11833133-11836620	7.01499	0	0	0	0	0	0	0	0	0.779443	-3.09429	3.27419	-0.945054	0.344631	NA
ENSMUSG00000113274	chr13	74107059	74111852	-	Gm41002	lncRNA	Gm41002	chr13:74107059-74111852	0	0	2.66804	0	0	0	0	0	0	0.296449	-1.38632	3.35248	-0.413522	0.679224	NA
ENSMUSG00000113275	chr12	11931325	11932664	-	Tubb2a-ps2	processed_pseudogene	Tubb2a-ps2	chr12:11931325-11932664	0	2.18569	0	0	1.03681	0	0.86158	0	0.98682	0.563433	-0.513271	2.54713	-0.201509	0.8403	NA
ENSMUSG00000113276	chr13	44245503	44253436	-	Gm33630	lncRNA	Gm33630	chr13:44245503-44253436	0.876874	0	9.33816	2.04357	0	0	0	1.83603	4.9341	2.1143	-0.517078	1.70034	-0.304104	0.761049	NA
ENSMUSG00000113278	chr12	71384401	71389577	+	Gm33016	lncRNA	Gm33016	chr12:71384401-71389577	0	1.09284	0	0	1.03681	0	0.86158	0	0	0.332359	-0.664983	3.31902	-0.200355	0.841203	NA
ENSMUSG00000113285	chr12	15100629	15187519	+	Gm36128	transcribed_processed_pseudogene	Gm36128	chr12:15100629-15187519	0	0	0	0	0	0	1.72316	0	0	0.191462	1.19113	3.34961	0.355603	0.722138	NA
ENSMUSG00000113288	chr12	66502876	66505216	-	Gm47982	TEC	Gm47982	chr12:66502876-66505216	0	4.37137	5.33609	0	0	0	0	0	0	1.07861	-3.52761	2.66748	-1.32245	0.186018	NA
ENSMUSG00000113290	chr13	15991900	15995264	+	A530058O07Rik	TEC	A530058O07Rik	chr13:15991900-15995264	0	2.18569	0	0	0	0	0	0	0	0.242854	-1.38632	3.35248	-0.413522	0.679224	NA
ENSMUSG00000113298	chr12	65027403	65029710	-	Gm48559	lncRNA	Gm48559	chr12:65027403-65029710	2.63062	2.18569	0	0	0	0	0	0	0	0.535145	-2.54671	3.24792	-0.784106	0.432978	NA
ENSMUSG00000113302	chr12	70569371	70591361	+	Gm32219	lncRNA	Gm32219	chr12:70569371-70591361	0	0	0	3.06535	2.07362	0	0	0	0.98682	0.680643	-1.91377	2.67245	-0.716111	0.473923	NA
ENSMUSG00000113308	chr13	12694635	12694828	-	Gm48445	processed_pseudogene	Gm48445	chr13:12694635-12694828	0	0	2.66804	0	0	0.857871	0	0	0	0.391768	-0.664983	3.35248	-0.198356	0.842767	NA
ENSMUSG00000113310	chr13	14127803	14128923	+	Gm47884	lncRNA	Gm47884	chr13:14127803-14128923	0	0	0	1.02178	2.07362	0	0	0	0	0.343933	-1.91696	3.33249	-0.575235	0.565132	NA
ENSMUSG00000113311	chr13	74552301	74554856	-	Gm47428	lncRNA	Gm47428	chr13:74552301-74554856	0.876874	0	0	0	0	0	0	3.67206	0	0.505437	1.65292	3.27299	0.505018	0.613546	NA
ENSMUSG00000113315	chr13	74529747	74530318	-	Gm8227	processed_pseudogene	Gm8227	chr13:74529747-74530318	7.01499	0	2.66804	0	0	0	0	0	0	1.07589	-3.54859	2.67556	-1.3263	0.184741	NA
ENSMUSG00000113337	chr12	40943483	40944286	+	Gm19220	processed_pseudogene	Gm19220	chr12:40943483-40944286	0.876874	3.27853	4.00207	0	5.18404	0	3.44632	4.59007	0.98682	2.48497	-0.223711	1.2744	-0.175543	0.860653	NA
ENSMUSG00000113338	chr13	15981827	16002122	+	A530046M15Rik	lncRNA	A530046M15Rik	chr13:15981827-16002122	0	0	0	0	0	0	0	1.83603	0	0.204003	1.24703	3.34634	0.372654	0.709406	NA
ENSMUSG00000113346	chr13	73492783	73495503	-	Eprn	lncRNA	Eprn	chr13:73492783-73495503	0	1.09284	0	3.06535	0	0	0	6.4261	0.98682	1.28568	1.14282	2.07909	0.549676	0.582542	NA
ENSMUSG00000113355	chr13	9685364	9687125	-	Gm48888	TEC	Gm48888	chr13:9685364-9687125	0	3.27853	1.33402	0	0	1.71574	0	0	0	0.703144	-1.03034	2.71098	-0.380063	0.703899	NA
ENSMUSG00000113357	chr12	111827059	111827570	-	Gm19195	processed_pseudogene	Gm19195	chr12:111827059-111827570	5.26124	1.09284	2.66804	2.04357	4.14723	0	0.86158	0	0.98682	1.8957	-2.76163	1.48736	-1.85673	0.0633497	NA
ENSMUSG00000113359	chr13	95672097	95681708	+	Gm48730	lncRNA	Gm48730	chr13:95672097-95681708	0.876874	0	1.33402	0	0	0	0	0.918014	0	0.347657	-0.664983	3.26953	-0.203388	0.838832	NA
ENSMUSG00000113362	chr12	100204012	100208703	-	Gm40557	lncRNA	Gm40557	chr12:100204012-100208703	1.75375	1.09284	0	10.2178	1.03681	0	0.86158	2.75404	1.97364	2.18783	-1.04124	1.40852	-0.739242	0.45976	NA
ENSMUSG00000113368	chr12	17283612	17284043	+	Gm10054	processed_pseudogene	Gm10054	chr12:17283612-17284043	0	0	0	0	0	2.57361	0	0	0	0.285957	1.72833	3.30547	0.522869	0.601066	NA
ENSMUSG00000113387	chr12	28960227	29091873	+	Gm31508	lncRNA	Gm31508	chr12:28960227-29091873	0	4.37137	0	0	0	0	0	0	0	0.485708	-2.39017	3.30414	-0.723386	0.469443	NA
ENSMUSG00000113389	chr13	15293216	15293713	+	Gm9512	processed_pseudogene	Gm9512	chr13:15293216-15293713	0.876874	2.18569	0	1.02178	0	0	0	0.918014	0.98682	0.665464	-0.835383	2.19954	-0.379798	0.704095	NA
ENSMUSG00000113392	chr12	54726095	54726594	-	Gm36262	processed_pseudogene	Gm36262	chr12:54726095-54726594	3.50749	2.18569	1.33402	0	2.07362	1.71574	0	0	0	1.20184	-2.03647	1.86997	-1.08904	0.276138	NA
ENSMUSG00000113396	chr12	108661740	108662701	+	Gm33467	lncRNA	Gm33467	chr12:108661740-108662701	1.75375	3.27853	0	3.06535	0	0	0.86158	1.83603	1.97364	1.41876	-0.503378	1.56468	-0.321713	0.74767	NA
ENSMUSG00000113403	chr12	24432254	24433162	-	Gm9315	processed_pseudogene	Gm9315	chr12:24432254-24433162	0.876874	0	0	0	0	0.857871	0	0.918014	0	0.294751	0.632782	3.34864	0.188967	0.850119	NA
ENSMUSG00000113404	chr13	54463923	54481899	-	Gm48622	lncRNA	Gm48622	chr13:54463923-54481899	0.876874	2.18569	1.33402	1.02178	0	0	1.72316	0.918014	3.94728	1.33409	0.604543	1.51423	0.399241	0.689716	NA
ENSMUSG00000113407	chr12	23850521	23850647	-	Gm47437	processed_pseudogene	Gm47437	chr12:23850521-23850647	0.876874	0	1.33402	1.02178	3.11042	0	6.03106	1.83603	0	1.57891	0.642378	1.60536	0.400146	0.689049	NA
ENSMUSG00000113408	chr12	19345769	19345878	-	Gm48540	processed_pseudogene	Gm48540	chr12:19345769-19345878	0	0	0	0	2.07362	0	0	0.918014	0	0.332403	-0.664983	3.35248	-0.198356	0.842767	NA
ENSMUSG00000113409	chr13	75950824	75951417	+	Gm8288	processed_pseudogene	Gm8288	chr13:75950824-75951417	3.50749	4.37137	1.33402	0	1.03681	1.71574	3.44632	0	0	1.71242	-0.656333	1.52727	-0.429743	0.667383	NA
ENSMUSG00000113412	chr13	8178168	8179404	+	Gm5191	processed_pseudogene	Gm5191	chr13:8178168-8179404	0	0	0	0	0	0	3.44632	0	0.98682	0.492571	2.50547	3.25932	0.768711	0.442065	NA
ENSMUSG00000113413	chr12	22746934	22748888	-	Gm21941	unprocessed_pseudogene	Gm21941	chr12:22746934-22748888	0	1.09284	1.33402	3.06535	0	0.857871	0	0	0.98682	0.815212	-1.2682	2.11361	-0.600017	0.548495	NA
ENSMUSG00000113428	chr13	62676029	62676774	-	Gm7664	processed_pseudogene	Gm7664	chr13:62676029-62676774	2.63062	0	6.67011	1.02178	0	0	0	0.918014	0	1.24895	-2.89109	2.07869	-1.39082	0.164279	NA
ENSMUSG00000113429	chr12	61546445	61568606	-	Gm20063	lncRNA	Gm20063	chr12:61546445-61568606	1.75375	0	0	1.02178	0	4.28935	0	0	0	0.784987	0.886599	2.60091	0.34088	0.733194	NA
ENSMUSG00000113430	chr13	34502790	34503200	+	Gm47086	processed_pseudogene	Gm47086	chr13:34502790-34503200	0	1.09284	0	0	0	2.57361	0	0	0	0.407384	1.15126	3.30547	0.348289	0.727623	NA
ENSMUSG00000113431	chr12	83667453	83667843	-	Gm6722	processed_pseudogene	Gm6722	chr12:83667453-83667843	3.50749	1.09284	1.33402	1.02178	0	0	0	0.918014	0	0.874906	-2.35744	2.02936	-1.16167	0.24537	NA
ENSMUSG00000113437	chr13	50319608	50321885	-	Gm47412	unprocessed_pseudogene	Gm47412	chr13:50319608-50321885	0	0	0	0	2.07362	0	0	0	0	0.230402	-1.38632	3.35248	-0.413522	0.679224	NA
ENSMUSG00000113441	chr12	71402214	71545485	+	Gm40438	lncRNA	Gm40438	chr12:71402214-71545485	0	0	0	1.02178	0	0	0	0	2.96046	0.442471	1.32977	3.29264	0.403862	0.686314	NA
ENSMUSG00000113448	chr13	12749267	12749651	+	Gm7042	processed_pseudogene	Gm7042	chr13:12749267-12749651	1.75375	2.18569	4.00207	0	0	0	0	0.918014	0.98682	1.09404	-1.75892	1.95048	-0.901788	0.36717	NA
ENSMUSG00000113449	chr13	32716901	32720398	-	Gm48073	lncRNA	Gm48073	chr13:32716901-32720398	0	0	0	1.02178	0	0	0	1.83603	0	0.317535	0.669956	3.34634	0.200206	0.84132	NA
ENSMUSG00000113456	chr12	61626459	61626961	+	Gm30738	processed_pseudogene	Gm30738	chr12:61626459-61626961	0	3.27853	0	0	0	0	2.58474	0	0	0.651474	-0.0109826	3.15107	-0.00348536	0.997219	NA
ENSMUSG00000113459	chr13	63722864	63730376	+	Gm30655	lncRNA	Gm30655	chr13:63722864-63730376	0	4.37137	1.33402	1.02178	0	0	0	0	0	0.747464	-3.00574	2.59591	-1.15788	0.246914	NA
ENSMUSG00000113463	chr13	70380940	70396241	+	4930520P13Rik	lncRNA	4930520P13Rik	chr13:70380940-70396241	0	2.18569	0	0	0	0	0	0	0	0.242854	-1.38632	3.35248	-0.413522	0.679224	NA
ENSMUSG00000113467	chr12	55113287	55113702	-	Gm46350	processed_pseudogene	Gm46350	chr12:55113287-55113702	0.876874	5.46422	0	0	1.03681	1.71574	0	0	0	1.0104	-1.72772	2.22416	-0.776798	0.437278	NA
ENSMUSG00000113469	chr13	64850971	64851445	+	Gm7065	processed_pseudogene	Gm7065	chr13:64850971-64851445	0.876874	3.27853	0	0	0	0.857871	0	0	1.97364	0.776324	-0.253009	2.31931	-0.109088	0.913133	NA
ENSMUSG00000113474	chr12	87584674	87585074	+	Gm48110	processed_pseudogene	Gm48110	chr12:87584674-87585074	0	1.09284	0	0	0	0	1.72316	0	0	0.312889	0.614063	3.34961	0.183324	0.854544	NA
ENSMUSG00000113479	chr12	105527521	105528815	+	Gm47796	lncRNA	Gm47796	chr12:105527521-105528815	0	5.46422	2.66804	1.02178	3.11042	9.43658	0	0	0	2.41123	-0.0354151	1.65628	-0.0213824	0.982941	NA
ENSMUSG00000113484	chr13	34965567	34998527	-	Gm47157	lncRNA	Gm47157	chr13:34965567-34998527	0	2.18569	0	0	0	1.71574	0.86158	0	1.97364	0.748516	1.3851	2.26984	0.610218	0.541718	NA
ENSMUSG00000113485	chr13	73421348	73421851	+	Gm48000	TEC	Gm48000	chr13:73421348-73421851	0	0	0	2.04357	0	0	0	0	0	0.227063	-1.38632	3.35248	-0.413522	0.679224	NA
ENSMUSG00000113492	chr13	44663033	44664513	+	Gm47792	lncRNA	Gm47792	chr13:44663033-44664513	0	0	0	2.04357	1.03681	0	0	0	0	0.342264	-1.9118	3.33278	-0.573637	0.566214	NA
ENSMUSG00000113493	chr13	14016826	14018835	+	Gm7441	processed_pseudogene	Gm7441	chr13:14016826-14018835	0	0	1.33402	1.02178	0	0	0	0	0	0.261756	-1.38632	3.35248	-0.413522	0.679224	NA
ENSMUSG00000113495	chr13	62484276	62488541	-	Gm19792	lncRNA	Gm19792	chr13:62484276-62488541	3.50749	0	0	0	6.22085	0	0.86158	0	1.97364	1.39595	-1.49249	2.01854	-0.739391	0.45967	NA
ENSMUSG00000113498	chr12	21674760	21680451	-	Gm4036	unprocessed_pseudogene	Gm4036	chr12:21674760-21680451	0	0	0	0	0	0	3.44632	0	0	0.382925	2.14689	3.27764	0.655011	0.512461	NA
ENSMUSG00000113502	chr13	10098702	10101884	-	Gm47411	TEC	Gm47411	chr13:10098702-10101884	4.38437	0	5.33609	0	0	0	0	0	0	1.08005	-3.54055	2.65339	-1.33435	0.18209	NA
ENSMUSG00000113506	chr12	22634129	22637636	-	Gm49377	transcribed_unprocessed_pseudogene	Gm49377	chr12:22634129-22637636	1.75375	0	0	1.02178	1.03681	0	1.72316	2.75404	2.96046	1.25	1.21648	1.61447	0.753487	0.451157	NA
ENSMUSG00000113508	chr13	8063731	8088254	-	Gm9742	transcribed_processed_pseudogene	Gm9742	chr13:8063731-8088254	0	1.09284	4.00207	0	0	0	0	3.67206	0	0.974107	-0.108045	2.49496	-0.0433055	0.965458	NA
ENSMUSG00000113511	chr12	36222366	36223664	+	Gm19046	processed_pseudogene	Gm19046	chr12:36222366-36223664	0	0	8.00413	0	0	0	6.03106	0	0	1.55947	-0.0467734	2.57763	-0.0181459	0.985522	NA
ENSMUSG00000113512	chr12	110286025	110286607	-	Gm9063	processed_pseudogene	Gm9063	chr12:110286025-110286607	0.876874	0	0	0	0	0	4.3079	0	0	0.576086	1.89065	3.22619	0.586031	0.557855	NA
ENSMUSG00000113514	chr13	93557111	93557824	-	Gm18960	processed_pseudogene	Gm18960	chr13:93557111-93557824	0	1.09284	2.66804	0	1.03681	0	0	0	0	0.533077	-2.50127	2.84922	-0.87788	0.380009	NA
ENSMUSG00000113521	chr13	51359298	51360147	-	Gm29787	processed_pseudogene	Gm29787	chr13:51359298-51360147	0.876874	0	1.33402	0	2.07362	0	0.86158	1.83603	0	0.775791	-0.334758	2.08075	-0.160883	0.872185	NA
ENSMUSG00000113527	chr12	116243301	116243851	-	Gm48079	lncRNA	Gm48079	chr12:116243301-116243851	0	0	0	4.08713	5.18404	0	0.86158	0.918014	1.97364	1.44716	-1.00682	1.80331	-0.558316	0.576629	NA
ENSMUSG00000113535	chr12	105479738	105481505	+	AU015791	lncRNA	AU015791	chr12:105479738-105481505	0	0	4.00207	0	0	0	0	0	2.96046	0.773614	-0.0800841	3.02169	-0.0265031	0.978856	NA
ENSMUSG00000113540	chr12	99796211	99798478	-	Gm47206	TEC	Gm47206	chr12:99796211-99798478	2.63062	6.55706	6.67011	0	0	0	3.44632	0.918014	0	2.2469	-1.51012	1.62067	-0.931791	0.351444	NA
ENSMUSG00000113548	chr12	35652542	35744681	+	Gm34047	lncRNA	Gm34047	chr12:35652542-35744681	2.63062	6.55706	0	0	0	0	0.86158	3.67206	1.97364	1.74388	-0.193021	1.70117	-0.113464	0.909663	NA
ENSMUSG00000113554	chr13	34745968	34746278	+	Gm36758	processed_pseudogene	Gm36758	chr13:34745968-34746278	1.75375	0	0	0	0	0	0	0	0	0.194861	-1.38632	3.35248	-0.413522	0.679224	NA
ENSMUSG00000113555	chr12	86892551	86893241	-	Gm10095	processed_pseudogene	Gm10095	chr12:86892551-86893241	0	3.27853	0	1.02178	4.14723	0.857871	0	1.83603	0	1.23794	-1.32653	1.86191	-0.712456	0.476182	NA
ENSMUSG00000113557	chr13	20688964	20690768	+	Gm47657	TEC	Gm47657	chr13:20688964-20690768	0	7.6499	4.00207	0	0	0	0	0	0	1.29466	-3.79738	2.55678	-1.48522	0.137487	NA
ENSMUSG00000113558	chr15	100944222	100945278	-	Tmdd1	protein_coding	Tmdd1	chr15:100944222-100945278	0	0	0	0	1.03681	0	0.86158	0	0	0.210932	-0.0879141	3.35248	-0.0262236	0.979079	NA
ENSMUSG00000113566	chr13	62245561	62259861	+	Gm40977	lncRNA	Gm40977	chr13:62245561-62259861	0	0	2.66804	0	2.07362	0	0	0.918014	0	0.628853	-1.76278	2.74524	-0.64212	0.520795	NA
ENSMUSG00000113569	chr12	22775142	22776591	-	Gm48035	processed_pseudogene	Gm48035	chr12:22775142-22776591	1.75375	2.18569	0	0	0	5.14722	1.72316	1.83603	0	1.40509	1.43831	1.71423	0.839043	0.401445	NA
ENSMUSG00000113571	chr12	35190890	35193129	+	Gm48137	TEC	Gm48137	chr12:35190890-35193129	1.75375	0	2.66804	0	0	0	3.44632	0	0	0.874235	-0.0086586	2.51978	-0.00343625	0.997258	NA
ENSMUSG00000113572	chr12	71315517	71317131	-	Gm7959	processed_pseudogene	Gm7959	chr12:71315517-71317131	0	0	1.33402	0	0	0	0	1.83603	0	0.352228	0.669956	3.34634	0.200206	0.84132	NA
ENSMUSG00000113574	chr12	22795288	22795412	-	Gm48037	processed_pseudogene	Gm48037	chr12:22795288-22795412	0.876874	0	0	0	0	1.71574	0.86158	3.67206	0.98682	0.901452	2.6332	1.90342	1.3834	0.166542	NA
ENSMUSG00000113575	chr12	117565658	117567383	+	A930023M06Rik	lncRNA	A930023M06Rik	chr12:117565658-117567383	1.75375	1.09284	1.33402	0	0	0	0	0	0	0.464513	-2.32823	2.95259	-0.788539	0.430382	NA
ENSMUSG00000113577	chr12	99770647	99771907	-	Gm19238	processed_pseudogene	Gm19238	chr12:99770647-99771907	0	4.37137	0	0	1.03681	2.57361	0	0	0	0.886866	-0.731909	2.54331	-0.287779	0.773516	NA
ENSMUSG00000113584	chr12	70956247	70958925	-	Gm46355	lncRNA	Gm46355	chr12:70956247-70958925	2.63062	0	0	1.02178	0	0	0	0.918014	0	0.507824	-1.44691	2.91405	-0.496531	0.61952	NA
ENSMUSG00000113587	chr12	25200913	25259376	+	Gm36287	lncRNA	Gm36287	chr12:25200913-25259376	0	0	0	0	0	0	0	1.83603	0	0.204003	1.24703	3.34634	0.372654	0.709406	NA
ENSMUSG00000113589	chr13	8920376	8922141	+	Gm48374	TEC	Gm48374	chr13:8920376-8922141	2.63062	0	5.33609	3.06535	1.03681	0	0	0	0.98682	1.45063	-3.12425	1.78009	-1.75511	0.0792406	NA
ENSMUSG00000113591	chr13	34268137	34297255	-	4930447K03Rik	lncRNA	4930447K03Rik	chr13:34268137-34297255	0.876874	0	1.33402	1.02178	0	0	0	2.75404	0	0.665191	0.107708	2.43024	0.04432	0.964649	NA
ENSMUSG00000113592	chr12	18382873	18389044	+	Gm7093	unprocessed_pseudogene	Gm7093	chr12:18382873-18389044	0	0	1.33402	0	1.03681	5.14722	2.58474	1.83603	7.89456	2.20371	3.32315	1.42399	2.33369	0.0196122	NA
ENSMUSG00000113596	chr13	100604439	100604695	+	Gm48452	processed_pseudogene	Gm48452	chr13:100604439-100604695	0.876874	1.09284	0	0	0	0	0	0	0	0.218857	-1.38632	3.35248	-0.413522	0.679224	NA
ENSMUSG00000113600	chr12	69169874	69170554	+	Gm7868	processed_pseudogene	Gm7868	chr12:69169874-69170554	0.876874	1.09284	1.33402	0	3.11042	0	1.72316	0.918014	0	1.00615	-0.938752	1.79502	-0.522975	0.600992	NA
ENSMUSG00000113603	chr13	64409927	64412188	+	Gm47004	TEC	Gm47004	chr13:64409927-64412188	0	3.27853	6.67011	0	0	0	0	0	2.96046	1.43434	-1.42812	2.27235	-0.628475	0.529693	NA
ENSMUSG00000113611	chr12	26200314	26200512	+	Gm47750	processed_pseudogene	Gm47750	chr12:26200314-26200512	0.876874	1.09284	0	0	2.07362	0.857871	0	0	0	0.544578	-1.57412	2.51904	-0.62489	0.532043	NA
ENSMUSG00000113612	chr12	17945312	17945473	-	Gm48315	processed_pseudogene	Gm48315	chr12:17945312-17945473	0.876874	1.09284	0	0	0	0	0	0	1.97364	0.438151	0.120897	3.0806	0.0392445	0.968695	NA
ENSMUSG00000113613	chr12	98490102	98492842	+	Gm40893	lncRNA	Gm40893	chr12:98490102-98492842	0.876874	2.18569	0	0	0	0	0	0	0	0.340284	-1.90416	3.33321	-0.57127	0.567816	NA
ENSMUSG00000113616	chr12	27996040	28032233	+	Gm45941	lncRNA	Gm45941	chr12:27996040-28032233	0	0	0	1.02178	0	0	0	0	3.94728	0.552118	1.74806	3.26798	0.534907	0.592714	NA
ENSMUSG00000113619	chr13	42455773	42458467	-	Gm47118	lncRNA	Gm47118	chr13:42455773-42458467	1.75375	0	0	0	0	0	0	0	0	0.194861	-1.38632	3.35248	-0.413522	0.679224	NA
ENSMUSG00000113623	chr13	62550306	62564857	-	Gm48691	transcribed_processed_pseudogene	Gm48691	chr13:62550306-62564857	2.63062	3.27853	1.33402	1.02178	1.03681	1.71574	3.44632	0	1.97364	1.82639	-0.0641766	1.24359	-0.051606	0.958843	NA
ENSMUSG00000113628	chr12	26622106	26652308	-	1700020D12Rik	lncRNA	1700020D12Rik	chr12:26622106-26652308	0	0	2.66804	0	0	0	0	2.75404	0	0.602454	0.660141	3.20178	0.206179	0.836651	NA
ENSMUSG00000113630	chr12	71535058	71602907	+	4930404H11Rik	lncRNA	4930404H11Rik	chr12:71535058-71602907	0	0	1.33402	1.02178	0	0	0	0	0.98682	0.371403	-0.664983	3.2026	-0.207638	0.835511	NA
ENSMUSG00000113631	chr13	95821652	95823317	+	Gm48745	TEC	Gm48745	chr13:95821652-95823317	0	0	2.66804	0	0	0	0	0	0	0.296449	-1.38632	3.35248	-0.413522	0.679224	NA
ENSMUSG00000113632	chr12	24226380	24229270	-	Gm47446	unprocessed_pseudogene	Gm47446	chr12:24226380-24229270	0	1.09284	0	1.02178	0	2.57361	0	1.83603	0.98682	0.834565	1.63422	1.99904	0.817502	0.413641	NA
ENSMUSG00000113634	chr12	100952881	100981081	+	Gm36756	lncRNA	Gm36756	chr12:100952881-100981081	0	0	1.33402	0	1.03681	0	0	0.918014	0	0.365427	-0.664983	3.21997	-0.206518	0.836386	NA
ENSMUSG00000113636	chr13	3402951	3403988	+	Gm8616	processed_pseudogene	Gm8616	chr13:3402951-3403988	1.75375	0	0	0	0	0	0	0	0	0.194861	-1.38632	3.35248	-0.413522	0.679224	NA
ENSMUSG00000113637	chr13	62960889	62962601	+	Gm7049	processed_pseudogene	Gm7049	chr13:62960889-62962601	0	0	0	0	1.03681	0	2.58474	0	0	0.402394	1.15673	3.30506	0.349987	0.726349	NA
ENSMUSG00000113643	chr12	92127666	92128213	-	Gm40598	processed_pseudogene	Gm40598	chr12:92127666-92128213	0	0	0	0	1.03681	0	0.86158	0	0.98682	0.320579	0.63533	3.34851	0.189735	0.849517	NA
ENSMUSG00000113645	chr13	34303683	34306448	+	Gm47076	lncRNA	Gm47076	chr13:34303683-34306448	4.38437	5.46422	4.00207	1.02178	0	0	2.58474	0	2.96046	2.26863	-1.10774	1.4121	-0.784463	0.432768	NA
ENSMUSG00000113646	chr12	18823494	18826376	+	Gm46313	unprocessed_pseudogene	Gm46313	chr12:18823494-18826376	0.876874	0	0	1.02178	2.07362	0	0	0	0.98682	0.55101	-1.55435	2.50794	-0.619771	0.535409	NA
ENSMUSG00000113649	chr13	20456074	20458209	+	Gm47665	TEC	Gm47665	chr13:20456074-20458209	0	0	0	4.08713	0	0	0	0	0	0.454126	-2.30402	3.30888	-0.696316	0.486231	NA
ENSMUSG00000113651	chr13	3188484	3190112	-	Gm4900	processed_pseudogene	Gm4900	chr13:3188484-3190112	2.63062	2.18569	0	1.02178	1.03681	1.71574	0.86158	1.83603	3.94728	1.69284	0.550473	1.26366	0.43562	0.663112	NA
ENSMUSG00000113654	chr13	14696070	14699601	+	Gm30893	lncRNA	Gm30893	chr13:14696070-14699601	1.75375	0	0	0	0	0	0	0	0	0.194861	-1.38632	3.35248	-0.413522	0.679224	NA
ENSMUSG00000113656	chr12	98608483	98610312	+	Gm47370	TEC	Gm47370	chr12:98608483-98610312	0	6.55706	10.6722	0	0	0	0	0.918014	0	2.01636	-3.63261	2.13622	-1.70049	0.0890392	NA
ENSMUSG00000113660	chr13	74681644	74682702	+	Gm5626	processed_pseudogene	Gm5626	chr13:74681644-74682702	0.876874	1.09284	0	0	0	0.857871	1.72316	0.918014	0.98682	0.717287	1.36872	1.91119	0.716164	0.47389	NA
ENSMUSG00000113665	chr13	63400837	63403378	-	Gm47603	TEC	Gm47603	chr13:63400837-63403378	2.63062	2.18569	1.33402	0	2.07362	0	2.58474	0	1.97364	1.42026	-0.542113	1.56402	-0.346615	0.728881	NA
ENSMUSG00000113667	chr13	4073168	4075827	+	Gm47853	processed_pseudogene	Gm47853	chr13:4073168-4075827	1.75375	0	0	0	0	0	0	0	0	0.194861	-1.38632	3.35248	-0.413522	0.679224	NA
ENSMUSG00000113674	chr12	68137180	68137848	+	Hspe1-ps1	processed_pseudogene	Hspe1-ps1	chr12:68137180-68137848	0	2.18569	0	1.02178	1.03681	0	1.72316	0	2.96046	0.991989	0.450833	1.9304	0.233544	0.815339	NA
ENSMUSG00000113680	chr13	10114793	10120902	-	Gm47405	lncRNA	Gm47405	chr13:10114793-10120902	3.50749	2.18569	5.33609	0	0	3.43148	0	0	0	1.60675	-1.33149	1.91668	-0.694684	0.487254	NA
ENSMUSG00000113681	chr12	85234287	85234579	-	Gm45930	processed_pseudogene	Gm45930	chr12:85234287-85234579	0.876874	1.09284	0	0	0	0	0	0	0	0.218857	-1.38632	3.35248	-0.413522	0.679224	NA
ENSMUSG00000113688	chr13	18126522	18129497	+	A930027P06Rik	TEC	A930027P06Rik	chr13:18126522-18129497	3.50749	0	2.66804	0	0	0	0	5.50809	0	1.29818	0.154176	2.30593	0.0668606	0.946693	NA
ENSMUSG00000113689	chr13	44402935	44433925	-	Gm29676	lncRNA	Gm29676	chr13:44402935-44433925	1.75375	2.18569	1.33402	0	4.14723	4.28935	3.44632	0.918014	3.94728	2.44685	0.738051	1.11537	0.661709	0.508158	NA
ENSMUSG00000113690	chr13	62298983	62299728	+	Gm36501	processed_pseudogene	Gm36501	chr13:62298983-62299728	3.50749	1.09284	4.00207	1.02178	3.11042	0	0.86158	0	0	1.51069	-3.21029	1.62419	-1.97655	0.0480924	NA
ENSMUSG00000113691	chr12	23830857	23834132	-	Gm38699	unprocessed_pseudogene	Gm38699	chr12:23830857-23834132	1.75375	0	0	1.02178	3.11042	0.857871	4.3079	0	0	1.22797	0.120833	1.83905	0.0657039	0.947614	NA
ENSMUSG00000113698	chr12	67166899	67169694	-	Gm47987	TEC	Gm47987	chr12:67166899-67169694	0.876874	0	1.33402	0	0	2.57361	0	0	0	0.531612	0.577107	2.8929	0.199491	0.841879	NA
ENSMUSG00000113702	chr12	110563041	110563540	-	Gm35558	lncRNA	Gm35558	chr12:110563041-110563540	0	1.09284	0	0	0	0	0	2.75404	0	0.427432	1.23736	3.29909	0.37506	0.707616	NA
ENSMUSG00000113706	chr12	102994207	102994671	-	Gm47201	processed_pseudogene	Gm47201	chr12:102994207-102994671	0	1.09284	0	0	0	0	3.44632	0	0	0.504352	1.56982	3.27764	0.478949	0.631975	NA
ENSMUSG00000113708	chr13	63157772	63159054	+	Gm47584	TEC	Gm47584	chr13:63157772-63159054	0.876874	3.27853	0	0	0	0	0	0	0	0.461711	-2.32404	3.30775	-0.702604	0.482303	NA
ENSMUSG00000113710	chr11	82273621	82278166	-	Gm38577	lncRNA	Gm38577	chr11:82273621-82278166	2.63062	0	0	0	0	0	0.86158	0	0	0.388022	-1.02451	3.34264	-0.306497	0.759226	NA
ENSMUSG00000113724	chr12	18660384	18660601	+	Gm48398	processed_pseudogene	Gm48398	chr12:18660384-18660601	4.38437	1.09284	0	4.08713	3.11042	1.71574	2.58474	1.83603	3.94728	2.52873	-0.0531159	1.07457	-0.0494297	0.960577	NA
ENSMUSG00000113728	chr13	61813754	61814954	+	Gm7622	processed_pseudogene	Gm7622	chr13:61813754-61814954	0.876874	0	0	1.02178	0	0	0	0.918014	0	0.312963	-0.664983	3.35248	-0.198356	0.842767	NA
ENSMUSG00000113730	chr13	44775657	44778693	+	Gm47805	lncRNA	Gm47805	chr13:44775657-44778693	0	0	1.33402	0	0	0	0	0.918014	0	0.250226	-0.0879141	3.35248	-0.0262236	0.979079	NA
ENSMUSG00000113735	chr12	16235773	16256473	+	Gm48607	lncRNA	Gm48607	chr12:16235773-16256473	0	0	0	1.02178	0	0	0	0.918014	0	0.215533	-0.0879141	3.35248	-0.0262236	0.979079	NA
ENSMUSG00000113736	chr12	18269929	18273713	+	Gm40879	unprocessed_pseudogene	Gm40879	chr12:18269929-18273713	0	0	0	0	0	0	0	1.83603	0	0.204003	1.24703	3.34634	0.372654	0.709406	NA
ENSMUSG00000113738	chr13	35236709	35267243	+	Gm40910	lncRNA	Gm40910	chr13:35236709-35267243	0	0	4.00207	0	0	0	0	0.918014	0	0.546676	-1.50236	3.31356	-0.453397	0.650263	NA
ENSMUSG00000113742	chr13	8603055	8607671	+	Gm48262	TEC	Gm48262	chr13:8603055-8607671	0	0	1.33402	0	0	0	0	0	2.96046	0.477165	1.32977	3.29264	0.403862	0.686314	NA
ENSMUSG00000113743	chr13	96513437	96514138	+	Gm8712	processed_pseudogene	Gm8712	chr13:96513437-96514138	0	1.09284	0	0	0	1.71574	0.86158	0	0	0.407796	1.15448	3.08216	0.374567	0.707983	NA
ENSMUSG00000113746	chr12	82215623	82215879	-	Gm48242	lncRNA	Gm48242	chr12:82215623-82215879	0.876874	0	0	0	0	0	0	0.918014	0	0.199432	-0.0879141	3.35248	-0.0262236	0.979079	NA
ENSMUSG00000113753	chr13	64772085	64772574	-	Gm5791	processed_pseudogene	Gm5791	chr13:64772085-64772574	0.876874	0	0	1.02178	0	0	0	0.918014	0	0.312963	-0.664983	3.35248	-0.198356	0.842767	NA
ENSMUSG00000113756	chr12	34340272	34341134	-	Gm18025	processed_pseudogene	Gm18025	chr12:34340272-34341134	2.63062	0	2.66804	0	0	0	0	0	0	0.588741	-2.66676	3.16215	-0.843335	0.399041	NA
ENSMUSG00000113757	chr13	5937107	5978044	+	Gm47507	lncRNA	Gm47507	chr13:5937107-5978044	0	1.09284	0	1.02178	0	1.71574	0	0	0	0.425596	0.0338959	3.09896	0.0109378	0.991273	NA
ENSMUSG00000113759	chr13	3809824	3831203	+	Gm47695	lncRNA	Gm47695	chr13:3809824-3831203	1.75375	2.18569	0	0	0	0	4.3079	1.83603	0.98682	1.23002	1.14766	1.8018	0.636952	0.524156	NA
ENSMUSG00000113766	chr12	41595389	41597883	+	Gm47374	TEC	Gm47374	chr12:41595389-41597883	0	0	2.66804	0	0	0	0	0	0	0.296449	-1.38632	3.35248	-0.413522	0.679224	NA
ENSMUSG00000113768	chr12	18731374	18734266	+	Gm9237	unprocessed_pseudogene	Gm9237	chr12:18731374-18734266	0	0	1.33402	3.06535	5.18404	0	0	0	1.97364	1.28412	-2.04552	2.08532	-0.980915	0.326635	NA
ENSMUSG00000113770	chr13	35368352	35396031	-	1700019C18Rik	lncRNA	1700019C18Rik	chr13:35368352-35396031	0	2.18569	0	0	0	0	0	0	0	0.242854	-1.38632	3.35248	-0.413522	0.679224	NA
ENSMUSG00000113773	chr13	75664015	75666533	-	Gm8278	processed_pseudogene	Gm8278	chr13:75664015-75666533	0	1.09284	0	0	4.14723	0.857871	0	3.67206	0	1.08556	0.106136	2.1465	0.049446	0.960564	NA
ENSMUSG00000113774	chr12	25024607	25025553	-	Gm36236	lncRNA	Gm36236	chr12:25024607-25025553	1.75375	0	1.33402	0	1.03681	1.71574	0.86158	0	1.97364	0.963949	0.454214	1.75914	0.258202	0.796251	NA
ENSMUSG00000113781	chr12	110563589	110563793	-	Gm35558	lncRNA	Gm35558	chr12:110563589-110563793	3.50749	0	1.33402	3.06535	0	3.43148	0	1.83603	0.98682	1.57347	-0.034584	1.54593	-0.022371	0.982152	NA
ENSMUSG00000113792	chr12	35105099	35106960	+	Gm10933	TEC	Gm10933	chr12:35105099-35106960	4.38437	0	1.33402	0	1.03681	0	0	0	0	0.750578	-3.03492	2.5818	-1.17551	0.239793	NA
ENSMUSG00000113796	chr13	70824834	70830085	-	Gm36426	lncRNA	Gm36426	chr13:70824834-70830085	6.13812	0	0	0	0	7.72084	6.03106	1.83603	0	2.414	1.60953	1.73443	0.927987	0.353414	NA
ENSMUSG00000113810	chr13	8328639	8329325	+	Gm48259	TEC	Gm48259	chr13:8328639-8329325	4.38437	5.46422	4.00207	0	3.11042	0.857871	0	1.83603	0	2.18389	-2.32496	1.44682	-1.60695	0.108066	NA
ENSMUSG00000113811	chr13	14037118	14068564	+	Gm47882	lncRNA	Gm47882	chr13:14037118-14068564	2.63062	0	0	0	1.03681	0.857871	1.72316	1.83603	0	0.898276	0.533859	1.95525	0.273039	0.784823	NA
ENSMUSG00000113812	chr13	62580679	62582204	-	Gm48699	TEC	Gm48699	chr13:62580679-62582204	0	5.46422	1.33402	0	0	0	0	2.75404	0.98682	1.17101	-0.533785	2.13375	-0.250163	0.802461	NA
ENSMUSG00000113814	chr12	19379058	19384617	+	Gm9255	unprocessed_pseudogene	Gm9255	chr12:19379058-19384617	0	0	0	0	0	0	0	2.75404	0.98682	0.415651	2.25426	3.27168	0.689021	0.49081	NA
ENSMUSG00000113835	chr12	105866099	105868409	+	Gm19554	lncRNA	Gm19554	chr12:105866099-105868409	7.89186	0	0	1.02178	4.14723	0.857871	6.89264	0.918014	0	2.41438	-0.288584	1.50798	-0.191371	0.848235	NA
ENSMUSG00000113837	chr13	72917549	72934461	+	Gm47902	lncRNA	Gm47902	chr13:72917549-72934461	0	0	0	2.04357	0	0	0	0	0	0.227063	-1.38632	3.35248	-0.413522	0.679224	NA
ENSMUSG00000113843	chr13	34577706	34578507	-	Gm6129	processed_pseudogene	Gm6129	chr13:34577706-34578507	0	0	0	0	0	1.71574	1.72316	0	0	0.3821	2.14408	3.27781	0.65412	0.513035	NA
ENSMUSG00000113844	chr12	84070581	84070861	+	Gm47943	processed_pseudogene	Gm47943	chr12:84070581-84070861	0	0	5.33609	0	0	0	0	0	0	0.592899	-2.64852	3.29146	-0.804664	0.421014	NA
ENSMUSG00000113854	chr12	87952388	87955729	+	Gm2099	transcribed_processed_pseudogene	Gm2099	chr12:87952388-87955729	0.876874	0	0	1.02178	0	0	0	0	0	0.210962	-1.38632	3.35248	-0.413522	0.679224	NA
ENSMUSG00000113856	chr13	42019390	42066568	+	Gm10790	lncRNA	Gm10790	chr13:42019390-42066568	0	7.6499	0	0	0	0	0.86158	0	1.97364	1.16501	-1.11973	2.42613	-0.461528	0.64442	NA
ENSMUSG00000113857	chr12	18955926	18961359	+	Gm46338	unprocessed_pseudogene	Gm46338	chr12:18955926-18961359	0	0	0	5.10892	0	0	0.86158	0	0	0.663389	-1.90393	3.13966	-0.606412	0.544241	NA
ENSMUSG00000113858	chr13	72620320	72620688	-	Gm4057	processed_pseudogene	Gm4057	chr13:72620320-72620688	0.876874	0	0	0	0	2.57361	0	0	0	0.383387	1.15126	3.30547	0.348289	0.727623	NA
ENSMUSG00000113861	chr12	88320082	88321456	-	Gm6190	processed_pseudogene	Gm6190	chr12:88320082-88321456	4.38437	1.09284	1.33402	0	1.03681	3.43148	0	0.918014	0	1.35528	-0.535888	1.67261	-0.320391	0.748672	NA
ENSMUSG00000113862	chr13	16812661	16814075	-	Gm7537	processed_pseudogene	Gm7537	chr13:16812661-16814075	0	0	0	0	0	0	0	6.4261	0	0.714011	3.03806	3.23915	0.937919	0.348286	NA
ENSMUSG00000113864	chr12	100406955	100410919	-	Gm48381	TEC	Gm48381	chr12:100406955-100410919	0	0	1.33402	0	0	1.71574	0	0	0	0.338863	0.610433	3.3498	0.18223	0.855403	NA
ENSMUSG00000113869	chr13	9402063	9402725	+	Gm48869	processed_pseudogene	Gm48869	chr13:9402063-9402725	2.63062	0	1.33402	0	0	0	0	0	0	0.440516	-2.25971	3.31143	-0.682398	0.494987	NA
ENSMUSG00000113871	chr13	95138865	95139332	+	Gm48349	processed_pseudogene	Gm48349	chr13:95138865-95139332	2.63062	3.27853	5.33609	0	0	0	0.86158	1.83603	0	1.54921	-1.71559	1.75226	-0.979073	0.327544	NA
ENSMUSG00000113875	chr12	118482031	118493928	-	D230030E09Rik	lncRNA	D230030E09Rik	chr12:118482031-118493928	0	0	0	0	1.03681	4.28935	0	0	2.96046	0.920736	2.6354	2.39921	1.09845	0.27201	NA
ENSMUSG00000113877	chr12	99727609	99728513	-	Gm47208	TEC	Gm47208	chr12:99727609-99728513	4.38437	9.83559	2.66804	0	0	1.71574	0	0.918014	0	2.16908	-2.34185	1.67891	-1.39486	0.163058	NA
ENSMUSG00000113878	chr12	71250367	71252218	-	Gm19045	processed_pseudogene	Gm19045	chr12:71250367-71252218	0	0	2.66804	0	0	1.71574	0	0	0	0.487087	0.0333633	3.3498	0.00995979	0.992053	NA
ENSMUSG00000113880	chr1	82891045	82891851	+	A030005L19Rik	protein_coding	A030005L19Rik	chr1:82891045-82891851	0	4.37137	4.00207	0	0	0	0	0	0.98682	1.04003	-2.58837	2.42007	-1.06954	0.284826	NA
ENSMUSG00000113883	chr13	34317842	34321637	+	Gm36500	lncRNA	Gm36500	chr13:34317842-34321637	0	0	0	4.08713	0	2.57361	0	0	0	0.740083	-0.343201	3.04329	-0.112773	0.910211	NA
ENSMUSG00000113885	chr13	9783932	9788270	+	Gm47802	lncRNA	Gm47802	chr13:9783932-9788270	1.75375	3.27853	0	0	0	0	0	2.75404	0	0.865147	-0.562986	2.52075	-0.22334	0.823271	NA
ENSMUSG00000113886	chr12	28860136	28861190	+	Gm48905	lncRNA	Gm48905	chr12:28860136-28861190	0	3.27853	0	0	1.03681	0	0	1.83603	0	0.683485	-0.89613	2.72484	-0.328875	0.74225	NA
ENSMUSG00000113895	chr12	100431297	100454649	+	Gm48383	lncRNA	Gm48383	chr12:100431297-100454649	2.63062	4.37137	9.33816	0	0	0.857871	0.86158	0	0	2.00662	-2.8455	1.76478	-1.61238	0.10688	NA
ENSMUSG00000113897	chr12	16851768	16852635	-	Gm48227	lncRNA	Gm48227	chr12:16851768-16852635	0	0	0	0	0	0	0	0	1.97364	0.219293	1.28134	3.34373	0.383206	0.701567	NA
ENSMUSG00000113898	chr12	70017159	70019569	+	Gm19144	processed_pseudogene	Gm19144	chr12:70017159-70019569	0.876874	1.09284	4.00207	0	1.03681	0	0	0.918014	0	0.880734	-2.31976	2.04318	-1.13537	0.256222	NA
ENSMUSG00000113900	chr12	70775947	70872119	-	Gm40437	lncRNA	Gm40437	chr12:70775947-70872119	0	0	0	1.02178	0	0	0.86158	0	0	0.209263	-0.0879141	3.35248	-0.0262236	0.979079	NA
ENSMUSG00000113907	chr12	102804366	102841150	+	Gm47167	lncRNA	Gm47167	chr12:102804366-102841150	0	3.27853	1.33402	1.02178	0	1.71574	0	1.83603	1.97364	1.23997	0.315422	1.64698	0.191516	0.848122	NA
ENSMUSG00000113910	chr12	111583303	111603822	+	Gm48286	lncRNA	Gm48286	chr12:111583303-111603822	1.75375	0	1.33402	0	0	0	0	0	0	0.343086	-1.86923	3.33521	-0.560454	0.57517	NA
ENSMUSG00000113913	chr12	9421437	9523770	+	Gm46323	lncRNA	Gm46323	chr12:9421437-9523770	0	2.18569	0	0	1.03681	0	0	0.918014	0.98682	0.569703	-0.477649	2.5425	-0.187866	0.850982	NA
ENSMUSG00000113923	chr13	74137084	74137252	-	Gm10126	processed_pseudogene	Gm10126	chr13:74137084-74137252	0	0	0	0	0	0	1.72316	0	0	0.191462	1.19113	3.34961	0.355603	0.722138	NA
ENSMUSG00000113925	chr1	82932906	82933734	-	Gm7544	protein_coding	Gm7544	chr1:82932906-82933734	3.50749	0	0	0	0	0	0	0	0	0.389722	-2.10998	3.32062	-0.635417	0.525156	NA
ENSMUSG00000113926	chr12	111896862	111897471	-	Gm3565	processed_pseudogene	Gm3565	chr12:111896862-111897471	0.876874	0	0	0	0	0	0	0.918014	0	0.199432	-0.0879141	3.35248	-0.0262236	0.979079	NA
ENSMUSG00000113927	chr12	98411075	98414593	-	5330409N07Rik	TEC	5330409N07Rik	chr12:98411075-98414593	0	0	0	0	0	0	0	1.83603	0	0.204003	1.24703	3.34634	0.372654	0.709406	NA
ENSMUSG00000113929	chr13	75671344	75672467	-	Gm3926	processed_pseudogene	Gm3926	chr13:75671344-75672467	0	0	0	2.04357	0	0	0	0	0	0.227063	-1.38632	3.35248	-0.413522	0.679224	NA
ENSMUSG00000113930	chr12	16030647	16065546	-	Gm36235	lncRNA	Gm36235	chr12:16030647-16065546	0.876874	0	0	1.02178	0	0	0	0	0	0.210962	-1.38632	3.35248	-0.413522	0.679224	NA
ENSMUSG00000113931	chr13	12440020	12440486	-	Gm5928	processed_pseudogene	Gm5928	chr13:12440020-12440486	1.75375	0	0	2.04357	0	0	0.86158	0.918014	0.98682	0.729303	-0.188219	2.10025	-0.0896174	0.928591	NA
ENSMUSG00000113935	chr13	32155068	32156312	+	Gm35732	lncRNA	Gm35732	chr13:32155068-32156312	0.876874	5.46422	0	0	0	0	0.86158	0	0	0.800297	-2.2101	2.61017	-0.846726	0.397148	NA
ENSMUSG00000113936	chr13	9273572	9275007	+	Gm8784	processed_pseudogene	Gm8784	chr13:9273572-9275007	0	0	0	0	0	0	0	0.918014	2.96046	0.430942	2.30182	3.26918	0.704099	0.481371	NA
ENSMUSG00000113938	chr12	88031137	88031545	-	Gm46996	processed_pseudogene	Gm46996	chr12:88031137-88031545	0	0	0	0	0	0	1.72316	0	0	0.191462	1.19113	3.34961	0.355603	0.722138	NA
ENSMUSG00000113941	chr12	38139900	38142462	+	Gm35755	processed_pseudogene	Gm35755	chr12:38139900-38142462	7.01499	4.37137	5.33609	0	0	0	0	0	0	1.85805	-4.32844	2.00321	-2.16075	0.0307148	NA
ENSMUSG00000113946	chr13	65391530	65391681	-	Gm47250	processed_pseudogene	Gm47250	chr13:65391530-65391681	0	0	0	2.04357	0	0	0	0	0	0.227063	-1.38632	3.35248	-0.413522	0.679224	NA
ENSMUSG00000113949	chr10	80438713	80451617	+	Scamp4	protein_coding	Scamp4	chr10:80438713-80451617	0	4.37137	6.67011	0	4.14723	0.857871	0.86158	0	0	1.87869	-2.74081	1.76908	-1.54929	0.121313	NA
ENSMUSG00000113950	chr12	81874572	81899805	+	Gm47080	lncRNA	Gm47080	chr12:81874572-81899805	0	0	0	0	0	3.43148	0	0	0	0.381276	2.14126	3.27797	0.653227	0.51361	NA
ENSMUSG00000113954	chr13	66022052	66022633	+	Gm7822	processed_pseudogene	Gm7822	chr13:66022052-66022633	0.876874	1.09284	0	1.02178	0	0	0	0	0	0.332389	-1.87979	3.2943	-0.570618	0.568258	NA
ENSMUSG00000113957	chr12	19656929	19673086	+	Gm9257	unprocessed_pseudogene	Gm9257	chr12:19656929-19673086	0	0	0	0	0	0	0.86158	0.918014	0	0.197733	1.2124	3.34851	0.362071	0.717299	NA
ENSMUSG00000113980	chr13	70155349	70155733	-	Gm47655	processed_pseudogene	Gm47655	chr13:70155349-70155733	0.876874	0	0	0	0	0	1.72316	1.83603	0	0.492896	1.61254	2.88446	0.559043	0.576132	NA
ENSMUSG00000113986	chr12	29189165	29249767	+	Gm31333	lncRNA	Gm31333	chr12:29189165-29249767	0	0	2.66804	0	0	0	0	0	0.98682	0.406096	-0.664983	3.35248	-0.198356	0.842767	NA
ENSMUSG00000113987	chr13	46089515	46090380	+	4930453C13Rik	lncRNA	4930453C13Rik	chr13:46089515-46090380	0.876874	2.18569	4.00207	0	0	0	0	0	0	0.784959	-3.06441	2.53387	-1.20938	0.226517	NA
ENSMUSG00000113992	chr12	19146320	19149221	+	Gm9158	unprocessed_pseudogene	Gm9158	chr12:19146320-19149221	0	0	0	0	1.03681	0	1.72316	0	1.97364	0.525956	1.66007	2.82906	0.586793	0.557343	NA
ENSMUSG00000113998	chr13	34684710	34690494	-	Gm40909	lncRNA	Gm40909	chr13:34684710-34690494	3.50749	0	6.67011	1.02178	1.03681	0	0.86158	2.75404	0	1.76131	-1.41755	1.58347	-0.895214	0.370673	NA
ENSMUSG00000114003	chr13	3348886	3349667	+	Gm9616	processed_pseudogene	Gm9616	chr13:3348886-3349667	0.876874	0	0	2.04357	1.03681	0	4.3079	4.59007	1.97364	1.64765	1.73651	1.52176	1.14112	0.25382	NA
ENSMUSG00000114005	chr12	70696955	70740554	+	Gm24474	lncRNA	Gm24474	chr12:70696955-70740554	0	2.18569	1.33402	2.04357	2.07362	0	2.58474	9.18014	1.97364	2.37505	1.18068	1.30037	0.907958	0.3639	NA
ENSMUSG00000114019	chr13	93547290	93549465	+	Gm47155	TEC	Gm47155	chr13:93547290-93549465	5.26124	1.09284	2.66804	4.08713	0	2.57361	0	2.75404	0	2.04855	-0.980189	1.44126	-0.680091	0.496447	NA
ENSMUSG00000114020	chr12	88274809	88275217	-	Gm48564	processed_pseudogene	Gm48564	chr12:88274809-88275217	0	1.09284	0	0	0	0.857871	0	0	0	0.216746	-0.0879141	3.35248	-0.0262236	0.979079	NA
ENSMUSG00000114023	chr13	61835095	61835794	-	Gm6474	processed_pseudogene	Gm6474	chr13:61835095-61835794	1.75375	0	0	1.02178	0	2.57361	0	0	1.97364	0.813643	0.950461	2.24239	0.423861	0.671668	NA
ENSMUSG00000114024	chr12	17394401	17398374	-	Gm46336	lncRNA	Gm46336	chr12:17394401-17398374	0	2.18569	0	0	0	2.57361	3.44632	0.918014	0	1.01374	2.00347	2.08294	0.961848	0.336126	NA
ENSMUSG00000114028	chr12	71624521	71765470	+	9630002D21Rik	lncRNA	9630002D21Rik	chr12:71624521-71765470	0	0	0	0	0	2.57361	0	0	0.98682	0.395604	2.18904	3.27525	0.668359	0.503905	NA
ENSMUSG00000114038	chr13	71857173	72104671	-	Gm40999	lncRNA	Gm40999	chr13:71857173-72104671	3.50749	1.09284	0	0	5.18404	0	0	0.918014	0	1.18915	-2.851	2.07287	-1.37538	0.169012	NA
ENSMUSG00000114047	chr12	54476319	54477184	-	Gm7557	processed_pseudogene	Gm7557	chr12:54476319-54477184	0	0	0	0	0	1.71574	0	0	0	0.190638	1.1875	3.3498	0.354499	0.722965	NA
ENSMUSG00000114049	chr12	16722240	16735014	+	Gm48140	lncRNA	Gm48140	chr12:16722240-16735014	1.75375	0	0	0	0	0	0	0	0	0.194861	-1.38632	3.35248	-0.413522	0.679224	NA
ENSMUSG00000114050	chr12	83776835	83778231	-	Gm47666	lncRNA	Gm47666	chr12:83776835-83778231	0.876874	6.55706	2.66804	0	1.03681	0.857871	0	0	5.92092	1.99084	-0.401103	1.5792	-0.253992	0.799502	NA
ENSMUSG00000114051	chr12	86125417	86126528	+	Gm48008	lncRNA	Gm48008	chr12:86125417-86126528	0	3.27853	0	0	0	1.71574	0.86158	0	0.98682	0.760297	0.451286	2.32116	0.194422	0.845845	NA
ENSMUSG00000114052	chr12	37063573	37139384	+	Gm48616	lncRNA	Gm48616	chr12:37063573-37139384	0	1.09284	1.33402	0	0	0	0	0	0	0.269652	-1.38632	3.35248	-0.413522	0.679224	NA
ENSMUSG00000114053	chr13	5589277	5774509	-	Gm35330	lncRNA	Gm35330	chr13:5589277-5774509	0	2.18569	0	3.06535	2.07362	3.43148	2.58474	0	0	1.48232	0.0461053	1.69729	0.0271641	0.978329	NA
ENSMUSG00000114054	chr13	70570609	70570900	-	Gm47706	processed_pseudogene	Gm47706	chr13:70570609-70570900	0.876874	0	0	0	0	0	0	0	0.98682	0.207077	-0.0879141	3.35248	-0.0262236	0.979079	NA
ENSMUSG00000114055	chr13	94425955	94431514	-	Gm32089	lncRNA	Gm32089	chr13:94425955-94431514	0	0	0	2.04357	0	0	0	0	2.96046	0.556003	0.752617	3.28288	0.229255	0.818671	NA
ENSMUSG00000114064	chr12	33896452	33897061	+	Gm9370	processed_pseudogene	Gm9370	chr12:33896452-33897061	4.38437	1.09284	0	1.02178	1.03681	4.28935	3.44632	3.67206	3.94728	2.54342	1.27625	1.08856	1.17242	0.24103	NA
ENSMUSG00000114068	chr13	13689322	13690402	+	Gm48783	TEC	Gm48783	chr13:13689322-13690402	0	0	2.66804	0	0	0	0	0	0	0.296449	-1.38632	3.35248	-0.413522	0.679224	NA
ENSMUSG00000114081	chr12	28839667	28842611	+	Gm48904	TEC	Gm48904	chr12:28839667-28842611	2.63062	10.9284	1.33402	1.02178	0	0.857871	0	2.75404	1.97364	2.38893	-1.20112	1.38553	-0.866903	0.385995	NA
ENSMUSG00000114082	chr12	33950356	33978455	-	Gm40383	lncRNA	Gm40383	chr12:33950356-33978455	0.876874	0	0	0	0	1.71574	0	0	0	0.288068	0.610433	3.3498	0.18223	0.855403	NA
ENSMUSG00000114083	chr12	27312538	27316566	-	Gm47860	transcribed_processed_pseudogene	Gm47860	chr12:27312538-27316566	2.63062	0	0	0	0	0	0	0	0.98682	0.401938	-1.02451	3.34264	-0.306497	0.759226	NA
ENSMUSG00000114088	chr18	23778382	23784894	-	Gm47898	lncRNA	Gm47898	chr18:23778382-23784894	0	0	6.67011	0	0	0	0	0	0	0.741124	-2.97657	3.27825	-0.907973	0.363893	NA
ENSMUSG00000114091	chr13	3875518	3893909	+	Gm40655	lncRNA	Gm40655	chr13:3875518-3893909	0	0	0	0	0	0	0	0	1.97364	0.219293	1.28134	3.34373	0.383206	0.701567	NA
ENSMUSG00000114095	chr13	64008895	64010105	+	Gm47424	lncRNA	Gm47424	chr13:64008895-64010105	0.876874	0	1.33402	0	3.11042	0	0	1.83603	0	0.795261	-1.20056	2.32737	-0.515845	0.605963	NA
ENSMUSG00000114099	chr12	70160347	70162728	+	Gm48695	lncRNA	Gm48695	chr12:70160347-70162728	0	0	1.33402	0	0	0	0	0	0.98682	0.257871	-0.0879141	3.35248	-0.0262236	0.979079	NA
ENSMUSG00000114110	chr12	111034197	111034462	-	Gm46379	processed_pseudogene	Gm46379	chr12:111034197-111034462	0.876874	0	0	0	0	0	5.16948	2.75404	0	0.977822	2.76763	2.36256	1.17146	0.241415	NA
ENSMUSG00000114113	chr12	101005350	101009067	+	Gm47639	lncRNA	Gm47639	chr12:101005350-101009067	0.876874	2.18569	1.33402	0	0	1.71574	0	0	0	0.679147	-0.96536	2.41665	-0.399463	0.689552	NA
ENSMUSG00000114115	chr13	12555023	12577597	+	Gm30239	lncRNA	Gm30239	chr13:12555023-12577597	0.876874	0	0	0	1.03681	0.857871	0	0	0	0.30795	-0.664983	3.35248	-0.198356	0.842767	NA
ENSMUSG00000114121	chr13	43836595	43854540	+	Gm47728	lncRNA	Gm47728	chr13:43836595-43854540	0	0	0	3.06535	0	0	0	0.918014	0	0.442596	-1.18529	3.33307	-0.355615	0.722129	NA
ENSMUSG00000114127	chr13	35049777	35050560	-	Gm8231	processed_pseudogene	Gm8231	chr13:35049777-35050560	1.75375	0	1.33402	0	4.14723	4.28935	5.16948	0	0	1.85487	0.712399	1.65459	0.430559	0.666789	NA
ENSMUSG00000114135	chr12	36589355	36589811	+	Gm7252	processed_pseudogene	Gm7252	chr12:36589355-36589811	0	0	0	0	1.03681	1.71574	0	0	0	0.305839	0.610433	3.3498	0.18223	0.855403	NA
ENSMUSG00000114136	chr12	12401522	12442616	-	4921511I17Rik	lncRNA	4921511I17Rik	chr12:12401522-12442616	0.876874	0	0	0	0	0	3.44632	0	0	0.480355	1.56982	3.27764	0.478949	0.631975	NA
ENSMUSG00000114139	chr12	22879733	22883362	-	Gm20336	unprocessed_pseudogene	Gm20336	chr12:22879733-22883362	0	3.27853	0	0	2.07362	2.57361	0.86158	0	0	0.976371	-0.301541	2.16288	-0.139417	0.889121	NA
ENSMUSG00000114152	chr13	13449719	13450670	+	Gm5374	transcribed_processed_pseudogene	Gm5374	chr13:13449719-13450670	0.876874	1.09284	1.33402	1.02178	0	0.857871	0	0	0	0.575933	-1.64597	2.25081	-0.731279	0.464609	NA
ENSMUSG00000114155	chr12	72095482	72096033	-	Gm7986	processed_pseudogene	Gm7986	chr12:72095482-72096033	0	0	0	0	1.03681	0	2.58474	0	0	0.402394	1.15673	3.30506	0.349987	0.726349	NA
ENSMUSG00000114157	chr12	65121763	65123089	-	Gm47870	TEC	Gm47870	chr12:65121763-65123089	0.876874	1.09284	1.33402	2.04357	0	0	0	0	2.96046	0.923085	-0.561834	2.00783	-0.279821	0.779615	NA
ENSMUSG00000114159	chr12	70720896	70722230	+	Gm48866	lncRNA	Gm48866	chr12:70720896-70722230	0	0	1.33402	0	1.03681	1.71574	4.3079	0	1.97364	1.15201	2.20411	1.83324	1.2023	0.229246	NA
ENSMUSG00000114162	chr13	65273691	65273893	+	Gm3785	processed_pseudogene	Gm3785	chr13:65273691-65273893	0.876874	2.18569	0	0	0	0	0	0	0	0.340284	-1.90416	3.33321	-0.57127	0.567816	NA
ENSMUSG00000114164	chr12	19754294	19754568	+	Gm48636	processed_pseudogene	Gm48636	chr12:19754294-19754568	0	0	4.00207	0	2.07362	0	0	0	0	0.675076	-2.84784	3.04666	-0.934742	0.349921	NA
ENSMUSG00000114167	chr12	35822949	35825114	+	Gm7002	processed_pseudogene	Gm7002	chr12:35822949-35825114	0	0	2.66804	0	0	0	1.72316	1.83603	0	0.691915	1.03605	2.64168	0.392192	0.694916	NA
ENSMUSG00000114169	chr13	93448548	93450563	+	Gm47075	TEC	Gm47075	chr13:93448548-93450563	1.75375	0	0	0	1.03681	0	7.75422	0.918014	3.94728	1.71223	2.40254	1.71965	1.39711	0.162382	NA
ENSMUSG00000114177	chr13	18069439	18069968	+	Gm18362	processed_pseudogene	Gm18362	chr13:18069439-18069968	2.63062	1.09284	2.66804	0	0	1.71574	0	0	0	0.900806	-1.51154	2.23609	-0.675975	0.499057	NA
ENSMUSG00000114179	chr13	65061785	65062124	+	Eif1-ps2	processed_pseudogene	Eif1-ps2	chr13:65061785-65062124	0	1.09284	2.66804	0	0	0.857871	0	0	0	0.513195	-1.41275	2.92926	-0.482291	0.629599	NA
ENSMUSG00000114188	chr12	19094706	19105180	+	Gm40849	lncRNA	Gm40849	chr12:19094706-19105180	0	1.09284	2.66804	0	2.07362	0	0.86158	3.67206	1.97364	1.37131	0.517244	1.61922	0.31944	0.749393	NA
ENSMUSG00000114190	chr12	99535998	99537673	+	4930556H04Rik	TEC	4930556H04Rik	chr12:99535998-99537673	0.876874	2.18569	1.33402	0	1.03681	0	1.72316	4.59007	0.98682	1.41483	0.761969	1.49803	0.508646	0.611	NA
ENSMUSG00000114194	chr13	65461571	65462125	+	Gm3800	processed_pseudogene	Gm3800	chr13:65461571-65462125	0	1.09284	0	0	3.11042	0	0	0	0	0.46703	-2.33979	3.30688	-0.707552	0.479224	NA
ENSMUSG00000114197	chr14	7404337	7406731	-	Gm47743	TEC	Gm47743	chr14:7404337-7406731	5.26124	3.27853	1.33402	1.02178	1.03681	1.71574	0	1.83603	2.96046	2.0494	-0.588937	1.23189	-0.478076	0.632596	NA
ENSMUSG00000114200	chr13	59553299	59557115	-	Gm34721	lncRNA	Gm34721	chr13:59553299-59557115	0	0	0	0	0	3.43148	0	0	0	0.381276	2.14126	3.27797	0.653227	0.51361	NA
ENSMUSG00000114201	chr14	28446331	28447216	+	Gm18079	processed_pseudogene	Gm18079	chr14:28446331-28447216	0	0	0	0	0	0	3.44632	0	0	0.382925	2.14689	3.27764	0.655011	0.512461	NA
ENSMUSG00000114202	chr14	5515627	5516219	-	Gm18078	processed_pseudogene	Gm18078	chr14:5515627-5516219	0.876874	0	0	2.04357	1.03681	0	2.58474	0	0.98682	0.836534	0.148461	2.02745	0.0732252	0.941627	NA
ENSMUSG00000114205	chr14	22082153	22086171	-	Gm7480	lncRNA	Gm7480	chr14:22082153-22086171	0	0	1.33402	0	0	0.857871	0	0	0	0.243544	-0.0879141	3.35248	-0.0262236	0.979079	NA
ENSMUSG00000114212	chr1	151058287	151059994	+	Gm47985	protein_coding	Gm47985	chr1:151058287-151059994	0.876874	0	0	3.06535	2.07362	0	0	0	0	0.668427	-2.86557	2.6262	-1.09115	0.275209	NA
ENSMUSG00000114230	chr14	10085033	10095178	-	Gm48239	lncRNA	Gm48239	chr14:10085033-10095178	0.876874	0	1.33402	0	1.03681	0	0.86158	0	0	0.456587	-1.22278	2.66308	-0.459163	0.646117	NA
ENSMUSG00000114231	chr13	58923271	58945262	-	Gm40968	lncRNA	Gm40968	chr13:58923271-58945262	0	3.27853	0	1.02178	0	0	0	0	0	0.477813	-2.369	3.30528	-0.716734	0.473538	NA
ENSMUSG00000114232	chr14	25442064	25453653	+	Gm17747	lncRNA	Gm17747	chr14:25442064-25453653	0	0	0	0	1.03681	0.857871	0	0	0	0.21052	-0.0879141	3.35248	-0.0262236	0.979079	NA
ENSMUSG00000114234	chr13	58693841	58694316	+	Gm3131	processed_pseudogene	Gm3131	chr13:58693841-58694316	2.63062	0	1.33402	1.02178	0	0	0	1.83603	0.98682	0.867697	-0.531611	2.02431	-0.262613	0.792849	NA
ENSMUSG00000114235	chr19	36426391	36428557	-	F530104D19Rik	lncRNA	F530104D19Rik	chr19:36426391-36428557	0.876874	3.27853	0	0	1.03681	0	0	0	0	0.576912	-2.64635	2.77137	-0.954889	0.339634	NA
ENSMUSG00000114238	chr13	41388169	41388553	-	Rps17-ps1	processed_pseudogene	Rps17-ps1	chr13:41388169-41388553	0	1.09284	0	0	1.03681	0	0.86158	0	0	0.332359	-0.664983	3.31902	-0.200355	0.841203	NA
ENSMUSG00000114240	chr13	59442632	59478057	-	Gm47360	lncRNA	Gm47360	chr13:59442632-59478057	0	1.09284	0	0	0	0	0	1.83603	0	0.32543	0.669956	3.34634	0.200206	0.84132	NA
ENSMUSG00000114249	chr13	37432635	37436141	+	Gm47709	lncRNA	Gm47709	chr13:37432635-37436141	0.876874	0	0	3.06535	0	0	0	1.83603	0	0.642028	-0.78635	2.76161	-0.284743	0.775841	NA
ENSMUSG00000114254	chr13	83835340	83835560	+	Gm48067	processed_pseudogene	Gm48067	chr13:83835340-83835560	1.75375	2.18569	1.33402	2.04357	0	0	1.72316	0	0	1.00446	-1.7109	1.94573	-0.879308	0.379234	NA
ENSMUSG00000114256	chr13	77317496	77318007	+	Gm29844	processed_pseudogene	Gm29844	chr13:77317496-77318007	0.876874	3.27853	10.6722	0	1.03681	0	1.72316	0	0	1.95417	-2.79472	1.80585	-1.54759	0.121721	NA
ENSMUSG00000114259	chr13	37881281	37882134	-	Gm49351	processed_pseudogene	Gm49351	chr13:37881281-37882134	0	0	0	1.02178	0	1.71574	5.16948	0	0	0.878556	2.5682	2.44148	1.05191	0.292843	NA
ENSMUSG00000114270	chr13	36089439	36105372	+	Gm48746	lncRNA	Gm48746	chr13:36089439-36105372	0	0	0	2.04357	0	0	0	0	0	0.227063	-1.38632	3.35248	-0.413522	0.679224	NA
ENSMUSG00000114271	chr14	25128211	25136276	+	Gm32224	lncRNA	Gm32224	chr14:25128211-25136276	0	0	0	0	3.11042	0	2.58474	0	0	0.632796	0.0443094	3.17479	0.0139566	0.988865	NA
ENSMUSG00000114276	chr13	104082435	104106632	-	Gm47849	lncRNA	Gm47849	chr13:104082435-104106632	0	0	0	0	1.03681	6.00509	0	0	0	0.782434	2.36958	2.94896	0.803529	0.421669	NA
ENSMUSG00000114277	chr13	60789603	60789823	+	Gm48583	processed_pseudogene	Gm48583	chr13:60789603-60789823	1.75375	0	1.33402	0	0	0	0	0	0	0.343086	-1.86923	3.33521	-0.560454	0.57517	NA
ENSMUSG00000114278	chr5	123650144	123663551	-	Gm49027	protein_coding	Gm49027	chr5:123650144-123663551	1.75375	0	0	4.08713	1.03681	0	0	0	0	0.764188	-3.06144	2.53213	-1.20904	0.226647	NA
ENSMUSG00000114280	chr14	40171073	40171578	+	Gm2791	processed_pseudogene	Gm2791	chr14:40171073-40171578	0	0	0	0	1.03681	0.857871	3.44632	0	0.98682	0.703091	2.18629	2.30205	0.949714	0.342258	NA
ENSMUSG00000114281	chr14	4698573	4699047	+	Gm48320	processed_pseudogene	Gm48320	chr14:4698573-4699047	2.63062	0	0	0	0	0	0	0	0	0.292291	-1.74585	3.34264	-0.522297	0.601464	NA
ENSMUSG00000114285	chr19	36338742	36339211	+	Gm47773	processed_pseudogene	Gm47773	chr19:36338742-36339211	0	1.09284	1.33402	0	0	0	1.72316	0.918014	0.98682	0.672762	1.05881	2.14079	0.49459	0.62089	NA
ENSMUSG00000114291	chr17	67045748	67053042	+	Gm47471	lncRNA	Gm47471	chr17:67045748-67053042	3.50749	0	2.66804	0	1.03681	6.00509	3.44632	0	0.98682	1.96118	0.860409	1.48311	0.58014	0.56182	NA
ENSMUSG00000114309	chr13	58302954	58305389	-	Gm48295	lncRNA	Gm48295	chr13:58302954-58305389	0.876874	0	2.66804	0	1.03681	1.71574	2.58474	4.59007	0.98682	1.60657	1.49439	1.4117	1.05857	0.289794	NA
ENSMUSG00000114313	chr13	85173216	85173555	-	Gm4066	processed_pseudogene	Gm4066	chr13:85173216-85173555	1.75375	0	0	1.02178	0	0	0	0.918014	1.97364	0.629687	0.283768	2.43315	0.116626	0.907156	NA
ENSMUSG00000114321	chr14	57600841	57601190	+	Gm8971	processed_pseudogene	Gm8971	chr14:57600841-57601190	0.876874	0	0	0	0	0	0.86158	0	0	0.193162	-0.0879141	3.35248	-0.0262236	0.979079	NA
ENSMUSG00000114325	chr13	58904364	58904978	+	Rpl13-ps2	processed_pseudogene	Rpl13-ps2	chr13:58904364-58904978	0	0	1.33402	0	0	0.857871	0	0	0	0.243544	-0.0879141	3.35248	-0.0262236	0.979079	NA
ENSMUSG00000114326	chr13	105055287	105055684	+	Gm4938	processed_pseudogene	Gm4938	chr13:105055287-105055684	0	0	1.33402	0	1.03681	0	0	0	0	0.263426	-1.38632	3.35248	-0.413522	0.679224	NA
ENSMUSG00000114329	chr13	37147212	37157303	+	Gm30489	lncRNA	Gm30489	chr13:37147212-37157303	0	1.09284	2.66804	0	3.11042	0	0	0	0	0.763479	-3.031	2.54909	-1.18905	0.234419	NA
ENSMUSG00000114333	chr13	113272616	113280546	+	1700084D21Rik	lncRNA	1700084D21Rik	chr13:113272616-113280546	0	0	0	0	0	0	0	1.83603	0	0.204003	1.24703	3.34634	0.372654	0.709406	NA
ENSMUSG00000114337	chr13	35727884	35729467	+	Gm48704	lncRNA	Gm48704	chr13:35727884-35729467	0	0	0	0	0	0	1.72316	0	0	0.191462	1.19113	3.34961	0.355603	0.722138	NA
ENSMUSG00000114340	chr13	36176114	36177414	+	Gm18132	processed_pseudogene	Gm18132	chr13:36176114-36177414	1.75375	0	0	0	0	0	0	0	0	0.194861	-1.38632	3.35248	-0.413522	0.679224	NA
ENSMUSG00000114345	chr14	56614358	56629019	-	Gm10873	lncRNA	Gm10873	chr14:56614358-56629019	0	0	0	0	0	2.57361	0	0	0	0.285957	1.72833	3.30547	0.522869	0.601066	NA
ENSMUSG00000114348	chr13	97932669	97962393	-	Gm41031	lncRNA	Gm41031	chr13:97932669-97962393	0	0	0	0	0	2.57361	0	0	0	0.285957	1.72833	3.30547	0.522869	0.601066	NA
ENSMUSG00000114349	chr14	26932353	26933206	+	Gm7591	processed_pseudogene	Gm7591	chr14:26932353-26933206	1.75375	0	5.33609	1.02178	2.07362	0.857871	1.72316	0	0	1.41847	-1.60224	1.64413	-0.974518	0.329799	NA
ENSMUSG00000114357	chr14	65588890	65596859	-	Gm48449	lncRNA	Gm48449	chr14:65588890-65596859	3.50749	1.09284	0	4.08713	2.07362	0.857871	0.86158	3.67206	2.96046	2.12367	-0.0907883	1.19227	-0.0761476	0.939302	NA
ENSMUSG00000114361	chr13	112274649	112275627	+	Gm31104	processed_pseudogene	Gm31104	chr13:112274649-112275627	0.876874	1.09284	2.66804	1.02178	0	0	0	1.83603	0	0.832842	-1.26847	2.08471	-0.608465	0.542879	NA
ENSMUSG00000114366	chr13	76167925	76168229	-	Gm4165	processed_pseudogene	Gm4165	chr13:76167925-76168229	1.75375	1.09284	0	0	0	0	0	0	0	0.316288	-1.82681	3.3377	-0.547327	0.584154	NA
ENSMUSG00000114368	chr14	62249767	62250082	+	Gm47953	processed_pseudogene	Gm47953	chr14:62249767-62250082	0	0	0	0	0	0	0	2.75404	1.97364	0.525298	2.59159	3.2357	0.800936	0.423169	NA
ENSMUSG00000114370	chr13	37977357	37983766	-	Gm46411	lncRNA	Gm46411	chr13:37977357-37983766	2.63062	0	1.33402	0	0	0	0	0	0	0.440516	-2.25971	3.31143	-0.682398	0.494987	NA
ENSMUSG00000114371	chr13	36366694	36367031	-	Gm48769	processed_pseudogene	Gm48769	chr13:36366694-36367031	0	2.18569	0	0	0	0	0	0	0	0.242854	-1.38632	3.35248	-0.413522	0.679224	NA
ENSMUSG00000114373	chr13	35957555	35960879	-	Gm48708	lncRNA	Gm48708	chr13:35957555-35960879	2.63062	0	4.00207	0	0	0	0.86158	0	0	0.832696	-2.26021	2.54163	-0.889276	0.373855	NA
ENSMUSG00000114374	chr13	67023153	67023774	-	Gm7911	processed_pseudogene	Gm7911	chr13:67023153-67023774	0	0	0	0	0	0.857871	1.72316	2.75404	0	0.592786	2.77312	2.65701	1.0437	0.296625	NA
ENSMUSG00000114380	chr13	58816437	58816653	-	Gm47942	processed_pseudogene	Gm47942	chr13:58816437-58816653	1.75375	0	0	0	4.14723	0	0	0	0	0.655664	-2.83699	3.05555	-0.928472	0.353163	NA
ENSMUSG00000114382	chr13	93209811	93211265	+	Gm4814	lncRNA	Gm4814	chr13:93209811-93211265	0	0	2.66804	0	0	3.43148	0	0	0	0.677725	0.988063	3.08987	0.319774	0.749139	NA
ENSMUSG00000114384	chr13	58884221	58910174	-	4930455J16Rik	lncRNA	4930455J16Rik	chr13:58884221-58910174	0.876874	0	0	0	0	0	0	0	0.98682	0.207077	-0.0879141	3.35248	-0.0262236	0.979079	NA
ENSMUSG00000114391	chr14	12283721	12291153	-	Gm48439	lncRNA	Gm48439	chr14:12283721-12291153	5.26124	4.37137	2.66804	1.02178	0	0.857871	0.86158	0	0	1.67132	-2.57825	1.65779	-1.55523	0.119891	NA
ENSMUSG00000114393	chr13	59318446	59330630	-	Gm47359	lncRNA	Gm47359	chr13:59318446-59330630	0	2.18569	0	0	0	0.857871	0	0	0	0.338173	-0.664983	3.35248	-0.198356	0.842767	NA
ENSMUSG00000114398	chr13	120656049	120657907	+	Gm20763	processed_pseudogene	Gm20763	chr13:120656049-120657907	0	0	0	0	0	0	0	1.83603	0	0.204003	1.24703	3.34634	0.372654	0.709406	NA
ENSMUSG00000114399	chr13	38698071	38698851	+	Gm47994	processed_pseudogene	Gm47994	chr13:38698071-38698851	0	1.09284	1.33402	3.06535	2.07362	0	0	1.83603	0	1.04465	-1.7099	1.96017	-0.872323	0.383032	NA
ENSMUSG00000114404	chr13	37800939	37811579	-	Gm40915	lncRNA	Gm40915	chr13:37800939-37811579	0.876874	0	1.33402	0	0	0	0	0	0	0.245655	-1.38632	3.35248	-0.413522	0.679224	NA
ENSMUSG00000114409	chr19	36381846	36383510	+	Gm9042	processed_pseudogene	Gm9042	chr19:36381846-36383510	0.876874	0	0	0	0	1.71574	2.58474	0	0.98682	0.684908	2.1855	2.28301	0.957288	0.338422	NA
ENSMUSG00000114416	chr14	25031520	25032093	+	Gm47907	TEC	Gm47907	chr14:25031520-25032093	0	0	2.66804	1.02178	0	0	0	0	0	0.409981	-2.11878	3.32006	-0.638176	0.523359	NA
ENSMUSG00000114422	chr13	106883577	106898087	-	Gm30411	lncRNA	Gm30411	chr13:106883577-106898087	0	3.27853	0	0	0	0.857871	0	0	1.97364	0.678893	0.102139	2.71624	0.0376031	0.970004	NA
ENSMUSG00000114424	chr14	29680027	29683338	-	Gm47414	lncRNA	Gm47414	chr14:29680027-29683338	1.75375	3.27853	4.00207	1.02178	0	0	0	0	0	1.11735	-3.58104	2.01707	-1.77537	0.0758373	NA
ENSMUSG00000114431	chr14	10599147	10602179	-	Gm48601	TEC	Gm48601	chr14:10599147-10602179	4.38437	2.18569	8.00413	0	0	0	0	0	0	1.61935	-4.11939	2.09114	-1.96992	0.0488471	NA
ENSMUSG00000114448	chr13	58959966	58962177	+	C630044B11Rik	TEC	C630044B11Rik	chr13:58959966-58962177	3.50749	0	0	1.02178	2.07362	2.57361	0	0	0	1.01961	-1.04546	2.13947	-0.488653	0.625087	NA
ENSMUSG00000114449	chr13	47098665	47099169	-	Gm48325	processed_pseudogene	Gm48325	chr13:47098665-47099169	0	0	0	1.02178	0	2.57361	0	0	0.98682	0.509135	1.61255	2.87864	0.560179	0.575357	NA
ENSMUSG00000114452	chr13	60631317	60636622	-	A530001N23Rik	lncRNA	A530001N23Rik	chr13:60631317-60636622	2.63062	1.09284	2.66804	0	2.07362	0	0	0.918014	0	1.04257	-2.62194	1.90499	-1.37635	0.168712	NA
ENSMUSG00000114453	chr14	9850521	9851095	-	Gm17805	processed_pseudogene	Gm17805	chr14:9850521-9851095	0.876874	0	0	1.02178	0	0	0	0.918014	0	0.312963	-0.664983	3.35248	-0.198356	0.842767	NA
ENSMUSG00000114454	chr13	81648920	81649575	+	Gm48567	processed_pseudogene	Gm48567	chr13:81648920-81649575	0	0	1.33402	0	0	0.857871	0	0.918014	0	0.345545	0.632779	3.27294	0.193337	0.846695	NA
ENSMUSG00000114472	chr13	111040032	111044814	+	Gm38397	lncRNA	Gm38397	chr13:111040032-111044814	0	0	0	0	0	0	0	1.83603	0	0.204003	1.24703	3.34634	0.372654	0.709406	NA
ENSMUSG00000114474	chr13	98002348	98013170	-	Gm34388	lncRNA	Gm34388	chr13:98002348-98013170	0.876874	0	0	0	0	0	0	0	1.97364	0.316724	0.704275	3.34373	0.210626	0.833179	NA
ENSMUSG00000114477	chr13	113074118	113074557	+	Gm8795	processed_pseudogene	Gm8795	chr13:113074118-113074557	0.876874	0	1.33402	0	0	0.857871	3.44632	0.918014	2.96046	1.15484	2.23161	1.69073	1.31991	0.186865	NA
ENSMUSG00000114481	chr13	55275651	55275996	-	Gm46415	processed_pseudogene	Gm46415	chr13:55275651-55275996	0	1.09284	2.66804	0	0	2.57361	0	0	0	0.703833	-0.163315	2.69689	-0.0605568	0.951712	NA
ENSMUSG00000114483	chr13	37020339	37069570	+	Gm49144	lncRNA	Gm49144	chr13:37020339-37069570	0	0	1.33402	2.04357	3.11042	1.71574	5.16948	0	1.97364	1.70521	0.785912	1.50654	0.521668	0.601901	NA
ENSMUSG00000114491	chr13	39944913	39998316	+	A230103O09Rik	lncRNA	A230103O09Rik	chr13:39944913-39998316	2.63062	0	0	1.02178	0	0	0	0	0	0.405823	-2.16043	3.31742	-0.651239	0.514892	NA
ENSMUSG00000114492	chr17	67317479	67326389	+	Gm9984	lncRNA	Gm9984	chr17:67317479-67326389	0	0	5.33609	0	0	0	0	0	0	0.592899	-2.64852	3.29146	-0.804664	0.421014	NA
ENSMUSG00000114496	chr14	22977993	22983568	+	Gm47601	lncRNA	Gm47601	chr14:22977993-22983568	0.876874	2.18569	0	0	1.03681	0	0	0.918014	3.94728	0.996074	0.533724	1.96337	0.27184	0.785745	NA
ENSMUSG00000114503	chr14	28137953	28139808	+	Gm20242	TEC	Gm20242	chr14:28137953-28139808	0	0	1.33402	0	0	0	3.44632	0	0	0.531149	1.56982	3.27764	0.478949	0.631975	NA
ENSMUSG00000114504	chr14	4447786	4538558	+	Gm48321	lncRNA	Gm48321	chr14:4447786-4538558	1.75375	0	1.33402	1.02178	0	0	0	0.918014	0	0.558619	-1.58705	2.50287	-0.634093	0.52602	NA
ENSMUSG00000114506	chr13	85721094	85721697	-	Gm5666	processed_pseudogene	Gm5666	chr13:85721094-85721697	0.876874	0	0	1.02178	0	0.857871	0.86158	0	0	0.402012	0.0365147	2.77966	0.0131364	0.989519	NA
ENSMUSG00000114507	chr13	108369622	108370089	-	Gm30747	processed_pseudogene	Gm30747	chr13:108369622-108370089	0.876874	1.09284	0	2.04357	0	0	0.86158	0	0	0.541652	-1.56557	2.52176	-0.620826	0.534714	NA
ENSMUSG00000114509	chr13	47821025	47821868	+	4930471G24Rik	lncRNA	4930471G24Rik	chr13:47821025-47821868	0	0	0	0	0	0	0.86158	0	3.94728	0.534318	2.61429	3.24905	0.804633	0.421031	NA
ENSMUSG00000114519	chr13	108357001	108357375	-	Gm32376	processed_pseudogene	Gm32376	chr13:108357001-108357375	0	2.18569	0	1.02178	2.07362	0	2.58474	0	0	0.873981	-0.694236	2.22975	-0.311352	0.755533	NA
ENSMUSG00000114521	chr13	98744918	98754170	-	Gm48050	lncRNA	Gm48050	chr13:98744918-98754170	0	0	0	0	0	0	0	0	2.96046	0.32894	1.90684	3.29264	0.579123	0.562506	NA
ENSMUSG00000114522	chr13	78631472	78710689	+	Gm32067	lncRNA	Gm32067	chr13:78631472-78710689	0	2.18569	0	0	0	0	0	0	0	0.242854	-1.38632	3.35248	-0.413522	0.679224	NA
ENSMUSG00000114524	chr13	58332709	58339132	-	Gm48357	lncRNA	Gm48357	chr13:58332709-58339132	3.50749	5.46422	4.00207	0	0	0	0	1.83603	1.97364	1.86483	-1.46176	1.6464	-0.887856	0.374618	NA
ENSMUSG00000114525	chr13	38504501	38524697	+	Gm47990	lncRNA	Gm47990	chr13:38504501-38524697	0	0	0	1.02178	0	0	0	0	2.96046	0.442471	1.32977	3.29264	0.403862	0.686314	NA
ENSMUSG00000114529	chr14	3924563	3925888	+	Gm4939	processed_pseudogene	Gm4939	chr14:3924563-3925888	0	2.18569	1.33402	2.04357	0	0	0.86158	0	1.97364	0.933166	-0.653137	1.98206	-0.329525	0.741759	NA
ENSMUSG00000114531	chr13	60177524	60264483	+	A530065N20Rik	lncRNA	A530065N20Rik	chr13:60177524-60264483	7.01499	0	2.66804	1.02178	0	1.71574	1.72316	0	0	1.57152	-1.31061	1.76493	-0.742587	0.457732	NA
ENSMUSG00000114533	chr14	14059577	14060856	-	Gm8416	processed_pseudogene	Gm8416	chr14:14059577-14060856	0	0	1.33402	0	1.03681	0.857871	0	0	0	0.358745	-0.664983	3.23957	-0.205269	0.837362	NA
ENSMUSG00000114546	chr13	37868900	37870401	-	Gm49350	lncRNA	Gm49350	chr13:37868900-37870401	1.75375	0	0	0	0	0	0	0	0	0.194861	-1.38632	3.35248	-0.413522	0.679224	NA
ENSMUSG00000114551	chr13	115665091	115666308	-	Gm6035	processed_pseudogene	Gm6035	chr13:115665091-115666308	3.50749	2.18569	1.33402	4.08713	2.07362	1.71574	2.58474	0.918014	0.98682	2.15481	-0.773293	1.09733	-0.704705	0.480994	NA
ENSMUSG00000114557	chr13	79101206	79102911	-	Gm8345	processed_pseudogene	Gm8345	chr13:79101206-79102911	0	1.09284	0	0	0	0.857871	0	0	0.98682	0.326393	0.632781	3.33681	0.189637	0.849594	NA
ENSMUSG00000114558	chr14	67204630	67207316	+	Gm9570	processed_pseudogene	Gm9570	chr14:67204630-67207316	0.876874	0	1.33402	0	3.11042	0.857871	0.86158	0	0	0.782308	-1.24796	2.12891	-0.586194	0.557745	NA
ENSMUSG00000114561	chr14	9474583	9477068	-	Gm48515	processed_pseudogene	Gm48515	chr14:9474583-9477068	0	0	0	0	0	1.71574	0	0	0	0.190638	1.1875	3.3498	0.354499	0.722965	NA
ENSMUSG00000114568	chr13	67291735	67293430	-	Gm48732	lncRNA	Gm48732	chr13:67291735-67293430	0	6.55706	1.33402	0	5.18404	0	0	0	0	1.45279	-3.97098	2.17821	-1.82305	0.0682963	NA
ENSMUSG00000114573	chr13	37666360	37667126	+	Gm47732	lncRNA	Gm47732	chr13:37666360-37667126	0	0	0	4.08713	0	1.71574	0	0.918014	0	0.746766	-0.315348	2.65203	-0.118908	0.905348	NA
ENSMUSG00000114579	chr13	91409567	91410537	-	Gm4130	processed_pseudogene	Gm4130	chr13:91409567-91410537	5.26124	1.09284	2.66804	0	4.14723	4.28935	0	3.67206	1.97364	2.56716	-0.0966856	1.22534	-0.0789049	0.937108	NA
ENSMUSG00000114581	chr13	36742439	36743039	-	Gm8277	processed_pseudogene	Gm8277	chr13:36742439-36743039	0	1.09284	1.33402	3.06535	1.03681	1.71574	2.58474	2.75404	0	1.50928	0.456985	1.42478	0.320741	0.748407	NA
ENSMUSG00000114583	chr13	97338754	97339483	-	Gm48881	processed_pseudogene	Gm48881	chr13:97338754-97339483	0	0	0	0	0	0	0	3.67206	0	0.408006	2.22999	3.27299	0.681331	0.495662	NA
ENSMUSG00000114585	chr13	41640605	41698043	+	Gm32401	lncRNA	Gm32401	chr13:41640605-41698043	2.63062	4.37137	1.33402	1.02178	1.03681	1.71574	1.72316	0	0.98682	1.6467	-0.904336	1.32143	-0.68436	0.493748	NA
ENSMUSG00000114586	chr14	6677978	6699664	-	Gm31804	lncRNA	Gm31804	chr14:6677978-6699664	0	0	0	0	2.07362	0	0	0	0	0.230402	-1.38632	3.35248	-0.413522	0.679224	NA
ENSMUSG00000114588	chr13	83909250	83910454	-	Gm6411	processed_pseudogene	Gm6411	chr13:83909250-83910454	0	0	0	0	0	0	1.72316	0	0.98682	0.301109	1.79325	3.30063	0.543305	0.58692	NA
ENSMUSG00000114590	chr13	101368634	101384059	+	5930438M14Rik	lncRNA	5930438M14Rik	chr13:101368634-101384059	0	0	2.66804	2.04357	3.11042	0	1.72316	0	2.96046	1.38952	-0.412965	1.75083	-0.235868	0.813535	NA
ENSMUSG00000114596	chr13	46758802	46773256	-	Gm47523	lncRNA	Gm47523	chr13:46758802-46773256	2.63062	3.27853	0	0	0	0	0	0	0	0.656572	-2.83815	3.04559	-0.93189	0.351394	NA
ENSMUSG00000114597	chr13	40891043	40892497	+	Gm47067	lncRNA	Gm47067	chr13:40891043-40892497	2.63062	0	2.66804	1.02178	0	0	2.58474	5.50809	1.97364	1.82077	0.996507	1.4729	0.676562	0.498684	NA
ENSMUSG00000114601	chr13	41064979	41065683	-	Gm48188	processed_pseudogene	Gm48188	chr13:41064979-41065683	0	0	0	0	0	4.28935	0	0	0	0.476595	2.46185	3.26132	0.754863	0.450331	NA
ENSMUSG00000114603	chr13	67237548	67238194	+	Gm17938	processed_pseudogene	Gm17938	chr13:67237548-67238194	0.876874	3.27853	0	2.04357	0	0	0.86158	2.75404	0	1.09051	-0.464822	1.89214	-0.245659	0.805947	NA
ENSMUSG00000114607	chr13	108445735	108447284	-	Gm8990	processed_pseudogene	Gm8990	chr13:108445735-108447284	1.75375	0	1.33402	0	0	0	0.86158	0	0	0.438817	-1.14959	3.04543	-0.377479	0.705818	NA
ENSMUSG00000114608	chr13	120471925	120480467	+	Gm36161	lncRNA	Gm36161	chr13:120471925-120480467	0	2.18569	1.33402	1.02178	0	1.71574	2.58474	0	0	0.982442	0.288598	1.93275	0.14932	0.881301	NA
ENSMUSG00000114609	chr13	117187269	117187672	+	Gm29767	processed_pseudogene	Gm29767	chr13:117187269-117187672	0.876874	1.09284	0	0	0	0	2.58474	0	0	0.506051	0.581984	2.93814	0.198079	0.842983	NA
ENSMUSG00000114610	chr19	38965090	38991733	+	Cyp2c52-ps	unprocessed_pseudogene	Cyp2c52-ps	chr19:38965090-38991733	0.876874	0	0	0	1.03681	0	0	1.83603	4.9341	0.964868	1.9481	2.17626	0.895159	0.370702	NA
ENSMUSG00000114612	chr13	98869493	98871198	+	Gm47550	TEC	Gm47550	chr13:98869493-98871198	0	0	0	6.1307	1.03681	0	0	0	0	0.79639	-3.1124	2.93406	-1.06078	0.288789	NA
ENSMUSG00000114621	chr14	68281876	68288779	-	Gm31107	lncRNA	Gm31107	chr14:68281876-68288779	0.876874	1.09284	1.33402	3.06535	5.18404	0.857871	0	1.83603	0.98682	1.69265	-1.34362	1.36493	-0.984387	0.324925	NA
ENSMUSG00000114624	chr14	10067532	10069065	+	Gm48267	TEC	Gm48267	chr14:10067532-10069065	0	7.6499	1.33402	1.02178	0	0	2.58474	0	0	1.39894	-1.60322	2.08004	-0.770763	0.440847	NA
ENSMUSG00000114626	chr14	9699212	9700355	+	Gm48266	TEC	Gm48266	chr14:9699212-9700355	0.876874	2.18569	2.66804	0	0	2.57361	0	0	0	0.922691	-0.788303	2.21084	-0.356563	0.721419	NA
ENSMUSG00000114627	chr13	108132818	108141203	+	B230220B15Rik	lncRNA	B230220B15Rik	chr13:108132818-108141203	0	1.09284	1.33402	0	0	0	0	0	0	0.269652	-1.38632	3.35248	-0.413522	0.679224	NA
ENSMUSG00000114637	chr13	104112819	104114838	-	Gm47851	lncRNA	Gm47851	chr13:104112819-104114838	2.63062	0	0	0	0	0	0	0.918014	0	0.394293	-1.02451	3.34264	-0.306497	0.759226	NA
ENSMUSG00000114639	chr13	78575366	78590643	+	Gm31946	lncRNA	Gm31946	chr13:78575366-78590643	0	1.09284	1.33402	1.02178	1.03681	2.57361	1.72316	0.918014	0	1.0778	0.590004	1.59857	0.369081	0.712067	NA
ENSMUSG00000114642	chr14	61562300	61563259	-	Gm5461	processed_pseudogene	Gm5461	chr14:61562300-61563259	2.63062	4.37137	0	1.02178	0	0.857871	0	0	0	0.98685	-2.56058	2.15745	-1.18685	0.235286	NA
ENSMUSG00000114649	chr13	78319748	78331092	+	3110006O06Rik	lncRNA	3110006O06Rik	chr13:78319748-78331092	1.75375	0	2.66804	0	0	1.71574	0	1.83603	0.98682	0.995598	0.387038	1.90348	0.203331	0.838876	NA
ENSMUSG00000114652	chr13	101680284	101684660	-	Gm41043	lncRNA	Gm41043	chr13:101680284-101684660	0	0	0	0	1.03681	0.857871	0	1.83603	0	0.414523	1.2093	3.06988	0.393924	0.693637	NA
ENSMUSG00000114656	chr13	112551471	112553899	-	2810403G07Rik	lncRNA	2810403G07Rik	chr13:112551471-112553899	4.38437	0	0	0	0	0	0	0	0	0.487152	-2.42592	3.30225	-0.734627	0.462567	NA
ENSMUSG00000114662	chr13	41060807	41071371	-	Gm31683	lncRNA	Gm31683	chr13:41060807-41071371	0	2.18569	1.33402	0	0	6.00509	0.86158	0	1.97364	1.37334	1.71248	1.81301	0.944548	0.344889	NA
ENSMUSG00000114664	chr13	76347109	76348985	+	Gm48639	TEC	Gm48639	chr13:76347109-76348985	0	0	1.33402	0	0	0	0.86158	0	0	0.243956	-0.0879141	3.35248	-0.0262236	0.979079	NA
ENSMUSG00000114665	chr13	37725332	37733701	+	Lncbate6	lncRNA	Lncbate6	chr13:37725332-37733701	4.38437	3.27853	1.33402	2.04357	0	0	0	7.34411	0.98682	2.15238	-0.103455	1.50281	-0.0688416	0.945116	NA
ENSMUSG00000114673	chr19	45351651	45352088	-	1700016H03Rik	lncRNA	1700016H03Rik	chr19:45351651-45352088	0	0	0	0	0	4.28935	0	0	0	0.476595	2.46185	3.26132	0.754863	0.450331	NA
ENSMUSG00000114677	chr13	67315844	67316842	+	Gm48733	transcribed_processed_pseudogene	Gm48733	chr13:67315844-67316842	0	0	2.66804	1.02178	0	0	0.86158	0	0	0.505712	-1.38874	2.93974	-0.472403	0.636639	NA
ENSMUSG00000114681	chr13	47259894	47262995	+	1700026N04Rik	lncRNA	1700026N04Rik	chr13:47259894-47262995	2.63062	2.18569	0	1.02178	2.07362	5.14722	0	0	0	1.45099	-0.30229	1.76015	-0.171742	0.863641	NA
ENSMUSG00000114686	chr14	65159269	65159534	+	Gm4573	processed_pseudogene	Gm4573	chr14:65159269-65159534	0.876874	1.09284	8.00413	0	0	0.857871	0	1.83603	3.94728	1.84611	-0.226666	1.59944	-0.141716	0.887304	NA
ENSMUSG00000114687	chr13	83980458	83981455	+	Gm5452	processed_pseudogene	Gm5452	chr13:83980458-83981455	1.75375	0	0	0	3.11042	2.57361	4.3079	3.67206	1.97364	1.93238	1.63636	1.35915	1.20396	0.228604	NA
ENSMUSG00000114689	chr13	98849581	98853018	-	Gm9465	lncRNA	Gm9465	chr13:98849581-98853018	0.876874	2.18569	1.33402	0	1.03681	3.43148	0	1.83603	0	1.18899	0.301449	1.6849	0.178912	0.858006	NA
ENSMUSG00000114690	chr14	58538429	58601273	+	Gm33321	lncRNA	Gm33321	chr14:58538429-58601273	1.75375	0	0	0	0	0	0	0	0	0.194861	-1.38632	3.35248	-0.413522	0.679224	NA
ENSMUSG00000114691	chr14	12565404	12567852	+	Gm48438	TEC	Gm48438	chr14:12565404-12567852	0.876874	0	1.33402	0	0	0	0	0.918014	0	0.347657	-0.664983	3.26953	-0.203388	0.838832	NA
ENSMUSG00000114693	chr14	65409803	65422881	+	Gm41177	lncRNA	Gm41177	chr14:65409803-65422881	0	2.18569	0	0	0	0	0	0	0.98682	0.352501	-0.664983	3.35248	-0.198356	0.842767	NA
ENSMUSG00000114702	chr13	21661784	21669219	-	Gm40828	lncRNA	Gm40828	chr13:21661784-21669219	0	0	0	4.08713	0	0	0	0	0	0.454126	-2.30402	3.30888	-0.696316	0.486231	NA
ENSMUSG00000114704	chr14	29296653	29315261	+	Gm48003	lncRNA	Gm48003	chr14:29296653-29315261	2.63062	0	1.33402	0	0	0	0.86158	0	1.97364	0.75554	-0.191466	2.32934	-0.0821977	0.93449	NA
ENSMUSG00000114705	chr14	29749643	29750308	-	Gm18760	processed_pseudogene	Gm18760	chr14:29749643-29750308	0	0	2.66804	0	0	0	0	0	0	0.296449	-1.38632	3.35248	-0.413522	0.679224	NA
ENSMUSG00000114708	chr13	36911231	36913233	+	Gm30177	lncRNA	Gm30177	chr13:36911231-36913233	1.75375	2.18569	0	1.02178	5.18404	0.857871	0	2.75404	0.98682	1.63822	-0.845123	1.4321	-0.590127	0.555106	NA
ENSMUSG00000114713	chr13	118183855	118184480	+	Gm9633	processed_pseudogene	Gm9633	chr13:118183855-118184480	1.75375	1.09284	2.66804	3.06535	1.03681	0.857871	0	0	0	1.16385	-2.80378	1.71621	-1.6337	0.102321	NA
ENSMUSG00000114714	chr13	36642429	36643263	-	Gm48763	TEC	Gm48763	chr13:36642429-36643263	0	0	2.66804	0	0	0	0	0	0	0.296449	-1.38632	3.35248	-0.413522	0.679224	NA
ENSMUSG00000114715	chr13	113665574	113704303	-	Gm34471	lncRNA	Gm34471	chr13:113665574-113704303	1.75375	0	0	2.04357	0	0	0	0	3.94728	0.86051	0.329239	2.52586	0.130347	0.896292	NA
ENSMUSG00000114718	chr13	37766246	37766540	+	Gm47753	processed_pseudogene	Gm47753	chr13:37766246-37766540	0	0	0	0	3.11042	0	0	0	0	0.345603	-1.92211	3.3322	-0.576829	0.564055	NA
ENSMUSG00000114719	chr13	98953259	98953773	+	Gm18134	processed_pseudogene	Gm18134	chr13:98953259-98953773	1.75375	0	0	2.04357	0	4.28935	0	0	0	0.898519	0.476694	2.4937	0.191159	0.848401	NA
ENSMUSG00000114721	chr19	43445882	43458197	-	Gm47938	lncRNA	Gm47938	chr19:43445882-43458197	0	0	0	0	0	0	7.75422	0	0	0.86158	3.31327	3.23127	1.02538	0.305185	NA
ENSMUSG00000114722	chr14	24094410	24125976	-	Gm31392	lncRNA	Gm31392	chr14:24094410-24125976	0	0	0	0	0	0	0	3.67206	0	0.408006	2.22999	3.27299	0.681331	0.495662	NA
ENSMUSG00000114723	chr13	41102364	41103107	-	5530402G07Rik	TEC	5530402G07Rik	chr13:41102364-41103107	0	0	0	0	0	6.00509	0	1.83603	0	0.871236	3.32958	2.75451	1.20877	0.22675	NA
ENSMUSG00000114724	chr13	37745920	37748948	-	Gm47751	lncRNA	Gm47751	chr13:37745920-37748948	0	0	0	0	2.07362	1.71574	0	0	2.96046	0.74998	1.42007	2.57755	0.550938	0.581676	NA
ENSMUSG00000114728	chr14	20906081	20906489	-	Gm6128	processed_pseudogene	Gm6128	chr14:20906081-20906489	3.50749	0	0	0	0	0	4.3079	2.75404	0.98682	1.28403	1.44317	1.99655	0.722829	0.469785	NA
ENSMUSG00000114732	chr13	37876064	37901624	-	Gm40918	lncRNA	Gm40918	chr13:37876064-37901624	0	0	0	0	0	0	2.58474	0	0	0.287193	1.73379	3.30506	0.524588	0.599869	NA
ENSMUSG00000114733	chr13	98750008	98751002	+	Gm4815	processed_pseudogene	Gm4815	chr13:98750008-98751002	1.75375	7.6499	1.33402	0	2.07362	1.71574	2.58474	0.918014	0.98682	2.11296	-0.7117	1.25643	-0.566446	0.571091	NA
ENSMUSG00000114736	chr13	119408154	119416081	-	Gm47336	lncRNA	Gm47336	chr13:119408154-119416081	0	0	0	3.06535	0	2.57361	0	0	0	0.626551	0.0542067	3.183	0.0170301	0.986413	NA
ENSMUSG00000114737	chr14	8020818	8022102	+	Gm8483	processed_pseudogene	Gm8483	chr14:8020818-8022102	0	0	0	0	0	2.57361	1.72316	0.918014	0.98682	0.689067	2.99139	2.21041	1.35332	0.175954	NA
ENSMUSG00000114742	chr19	43423048	43428899	-	Gm47936	lncRNA	Gm47936	chr19:43423048-43428899	0.876874	0	0	0	1.03681	0	0.86158	1.83603	0	0.512366	0.634484	2.57084	0.246801	0.805063	NA
ENSMUSG00000114743	chr13	59383563	59403225	-	Gm34672	lncRNA	Gm34672	chr13:59383563-59403225	0.876874	0	5.33609	4.08713	0	3.43148	0	2.75404	0	1.83174	-0.384068	1.67485	-0.229315	0.818624	NA
ENSMUSG00000114744	chr14	67714321	67739528	+	Gm38409	lncRNA	Gm38409	chr14:67714321-67739528	0	2.18569	0	0	0	0	0	0	0	0.242854	-1.38632	3.35248	-0.413522	0.679224	NA
ENSMUSG00000114748	chr14	8097514	8098115	-	Gm6734	processed_pseudogene	Gm6734	chr14:8097514-8098115	3.50749	2.18569	0	1.02178	0	0	2.58474	5.50809	0.98682	1.75496	0.71624	1.51419	0.47302	0.636199	NA
ENSMUSG00000114749	chr14	12089824	12092076	+	Gm48442	TEC	Gm48442	chr14:12089824-12092076	5.26124	2.18569	6.67011	0	0	0	0	1.83603	0	1.77256	-2.60699	1.92708	-1.35282	0.176114	NA
ENSMUSG00000114751	chr14	23569729	23570912	+	5430425E15Rik	TEC	5430425E15Rik	chr14:23569729-23570912	3.50749	1.09284	1.33402	0	0	0	0	1.83603	0	0.863377	-1.37474	2.2825	-0.602297	0.546976	NA
ENSMUSG00000114752	chr13	46626144	46655460	-	Gm35110	lncRNA	Gm35110	chr13:46626144-46655460	0	0	0	0	0	0	0	0.918014	0.98682	0.211648	1.25512	3.34572	0.375142	0.707555	NA
ENSMUSG00000114755	chr15	78926084	78927758	+	Galr3	protein_coding	Galr3	chr15:78926084-78927758	3.50749	1.09284	0	0	1.03681	0	0.86158	2.75404	0.98682	1.13773	-0.0245608	1.71801	-0.0142961	0.988594	NA
ENSMUSG00000114756	chr18	80897523	80897942	+	Gm47273	processed_pseudogene	Gm47273	chr18:80897523-80897942	0	0	0	1.02178	0	0	0.86158	1.83603	0	0.413266	1.21103	3.07309	0.394075	0.693526	NA
ENSMUSG00000114759	chr13	101082912	101083323	-	Gm10257	processed_pseudogene	Gm10257	chr13:101082912-101083323	0.876874	2.18569	0	0	0	0.857871	0	0	0	0.435603	-1.18348	3.05588	-0.38728	0.698549	NA
ENSMUSG00000114760	chr14	28957183	28979478	+	Gm48006	lncRNA	Gm48006	chr14:28957183-28979478	3.50749	0	0	0	0	0	1.72316	0.918014	0	0.683185	-0.12983	2.70148	-0.0480587	0.961669	NA
ENSMUSG00000114766	chr14	37444073	37444894	+	Gm5203	processed_pseudogene	Gm5203	chr14:37444073-37444894	0.876874	0	0	0	0	1.71574	5.16948	0	0	0.862455	2.56812	2.45482	1.04615	0.29549	NA
ENSMUSG00000114769	chr14	5347595	5348193	-	Gm48312	processed_pseudogene	Gm48312	chr14:5347595-5348193	0.876874	0	1.33402	1.02178	0	4.28935	2.58474	1.83603	0	1.32698	1.78845	1.62684	1.09934	0.271621	NA
ENSMUSG00000114778	chr13	77701728	77702492	-	Gm9634	processed_pseudogene	Gm9634	chr13:77701728-77702492	0	1.09284	0	0	0	0	0.86158	0	0	0.217158	-0.0879141	3.35248	-0.0262236	0.979079	NA
ENSMUSG00000114785	chr14	26648411	26648719	+	Gm41115	processed_pseudogene	Gm41115	chr14:26648411-26648719	4.38437	0	1.33402	0	1.03681	2.57361	0	2.75404	0	1.34254	-0.0401838	1.80025	-0.0223213	0.982192	NA
ENSMUSG00000114787	chr13	59566921	59570975	+	4930455M05Rik	lncRNA	4930455M05Rik	chr13:59566921-59570975	0	1.09284	8.00413	1.02178	0	0	0	3.67206	0	1.53231	-1.10967	2.04767	-0.541921	0.587873	NA
ENSMUSG00000114796	chr19	40286414	40287999	+	A930028N01Rik	lncRNA	A930028N01Rik	chr19:40286414-40287999	3.50749	3.27853	4.00207	1.02178	1.03681	0	8.6158	0	0.98682	2.49437	-0.0812272	1.35044	-0.0601488	0.952037	NA
ENSMUSG00000114805	chr13	67335450	67336241	+	Gm9626	processed_pseudogene	Gm9626	chr13:67335450-67336241	4.38437	0	0	1.02178	1.03681	0.857871	0	2.75404	3.94728	1.55579	0.484916	1.58155	0.306608	0.759142	NA
ENSMUSG00000114807	chr13	107741783	107749349	-	Gm32090	lncRNA	Gm32090	chr13:107741783-107749349	0	0	0	0	2.07362	0	0	0	2.96046	0.559342	0.75258	3.27876	0.229532	0.818455	NA
ENSMUSG00000114809	chr13	77817205	77818594	-	Atp5c1-ps	processed_pseudogene	Atp5c1-ps	chr13:77817205-77818594	1.75375	1.09284	1.33402	2.04357	0	2.57361	2.58474	2.75404	0.98682	1.68038	0.835556	1.24921	0.668868	0.50358	NA
ENSMUSG00000114810	chr13	48185248	48195947	+	Gm36101	lncRNA	Gm36101	chr13:48185248-48195947	0.876874	0	0	2.04357	0	0	0	0	0	0.324493	-1.85471	3.33605	-0.55596	0.578238	NA
ENSMUSG00000114812	chr13	78227506	78227975	+	Gm48254	processed_pseudogene	Gm48254	chr13:78227506-78227975	1.75375	2.18569	4.00207	0	3.11042	0	0	0	0.98682	1.33764	-2.99578	1.78422	-1.67905	0.0931428	NA
ENSMUSG00000114817	chr13	22233683	22235620	+	Gm48356	TEC	Gm48356	chr13:22233683-22235620	0	0	0	0	0	0	0	3.67206	2.96046	0.736946	3.08019	2.88746	1.06675	0.286085	NA
ENSMUSG00000114818	chr14	28371628	28420968	+	Gm35164	lncRNA	Gm35164	chr14:28371628-28420968	0	0	0	0	0	0	0	3.67206	0	0.408006	2.22999	3.27299	0.681331	0.495662	NA
ENSMUSG00000114820	chr14	56513249	56514405	+	Gm48200	processed_pseudogene	Gm48200	chr14:56513249-56514405	3.50749	0	0	1.02178	0	0.857871	1.72316	0	3.94728	1.22862	0.777761	1.82753	0.425581	0.670413	NA
ENSMUSG00000114823	chr13	93034793	93043634	+	Gm31630	lncRNA	Gm31630	chr13:93034793-93043634	0	0	1.33402	0	0	1.71574	0	0.918014	0	0.440864	1.18149	3.00622	0.393016	0.694308	NA
ENSMUSG00000114829	chr14	67035304	67035827	-	Gm9130	processed_pseudogene	Gm9130	chr14:67035304-67035827	0	0	0	0	0	0.857871	0	0	1.97364	0.314612	1.8492	3.29662	0.560938	0.57484	NA
ENSMUSG00000114830	chr13	38818946	38821092	+	Gm47400	lncRNA	Gm47400	chr13:38818946-38821092	5.26124	3.27853	2.66804	0	1.03681	0	0	2.75404	1.97364	1.88581	-1.07824	1.48779	-0.724726	0.46862	NA
ENSMUSG00000114832	chr3	34880764	34933433	+	Gm21388	lncRNA	Gm21388	chr3:34880764-34933433	0	0	0	4.08713	0	0.857871	0	0	0	0.549445	-1.58268	3.30888	-0.478314	0.632426	NA
ENSMUSG00000114833	chr14	69256882	69267101	-	Gm41192	lncRNA	Gm41192	chr14:69256882-69267101	0.876874	0	1.33402	1.02178	0	0	0.86158	1.83603	0	0.658921	0.0862219	2.18149	0.0395244	0.968472	NA
ENSMUSG00000114834	chr13	67198798	67199089	+	Gm48705	processed_pseudogene	Gm48705	chr13:67198798-67199089	0	0	1.33402	0	4.14723	3.43148	0	0.918014	0	1.09231	0.00784382	2.14489	0.00365697	0.997082	NA
ENSMUSG00000114836	chr13	81233509	81235683	-	Gm18517	transcribed_processed_pseudogene	Gm18517	chr13:81233509-81235683	0	0	0	0	0	0.857871	0	0.918014	0	0.197321	1.20985	3.34864	0.361296	0.717878	NA
ENSMUSG00000114838	chr13	35579365	35639815	+	Gm48703	lncRNA	Gm48703	chr13:35579365-35639815	0	0	0	0	0	6.86297	0	1.83603	0	0.966555	3.47938	2.67447	1.30096	0.193271	NA
ENSMUSG00000114844	chr14	66198569	66200337	-	Gm19222	processed_pseudogene	Gm19222	chr14:66198569-66200337	0.876874	0	0	0	1.03681	0	0	0	0	0.212631	-1.38632	3.35248	-0.413522	0.679224	NA
ENSMUSG00000114851	chr13	36796789	36837047	+	Gm46409	lncRNA	Gm46409	chr13:36796789-36837047	0	0	0	1.02178	2.07362	0	0.86158	0	0	0.439664	-1.19624	3.04836	-0.392423	0.694746	NA
ENSMUSG00000114853	chr14	10145289	10148384	-	D030051J21Rik	lncRNA	D030051J21Rik	chr14:10145289-10148384	0.876874	2.18569	0	2.04357	1.03681	1.71574	0	2.75404	3.94728	1.61778	0.745121	1.38327	0.538665	0.590118	NA
ENSMUSG00000114857	chr13	36179435	36198447	+	Gm48770	lncRNA	Gm48770	chr13:36179435-36198447	1.75375	1.09284	0	0	0	0	0	0	0	0.316288	-1.82681	3.3377	-0.547327	0.584154	NA
ENSMUSG00000114860	chr13	48392529	48416067	-	Gm49291	lncRNA	Gm49291	chr13:48392529-48416067	0.876874	0	0	1.02178	0	0	0	0	0	0.210962	-1.38632	3.35248	-0.413522	0.679224	NA
ENSMUSG00000114861	chr13	38516547	38516914	+	Gm47991	processed_pseudogene	Gm47991	chr13:38516547-38516914	0	0	0	0	0	0.857871	0	0	0.98682	0.204966	1.20985	3.34864	0.361296	0.717878	NA
ENSMUSG00000114863	chr13	67455397	67456971	-	Gm48824	lncRNA	Gm48824	chr13:67455397-67456971	1.75375	0	1.33402	0	0	0	0	0	0.98682	0.452732	-1.14979	3.01523	-0.381328	0.70296	NA
ENSMUSG00000114864	chr13	113556871	113560423	-	Gm41071	lncRNA	Gm41071	chr13:113556871-113560423	0	0	4.00207	0	0	0	0	0	0	0.444674	-2.2237	3.31356	-0.671091	0.502163	NA
ENSMUSG00000114875	chr14	21500016	21523428	-	Gm30363	lncRNA	Gm30363	chr14:21500016-21523428	2.63062	8.74275	2.66804	0	0	0.857871	4.3079	0	0	2.13413	-1.09985	1.66047	-0.662371	0.507734	NA
ENSMUSG00000114880	chr14	24220227	24221054	-	Gm49098	TEC	Gm49098	chr14:24220227-24221054	0	1.09284	4.00207	0	0	3.43148	1.72316	0	0.98682	1.24849	0.678233	1.83923	0.36876	0.712307	NA
ENSMUSG00000114881	chr13	48466145	48467727	+	Gm8588	processed_pseudogene	Gm8588	chr13:48466145-48467727	0	0	0	1.02178	0	0	0	0.918014	0	0.215533	-0.0879141	3.35248	-0.0262236	0.979079	NA
ENSMUSG00000114884	chr13	37047989	37048599	-	Gm47675	lncRNA	Gm47675	chr13:37047989-37048599	3.50749	1.09284	2.66804	0	4.14723	0.857871	0	0	0	1.36372	-3.05967	1.79964	-1.70015	0.0891022	NA
ENSMUSG00000114886	chr13	58366532	58367090	+	Gm48432	processed_pseudogene	Gm48432	chr13:58366532-58367090	1.75375	0	0	0	0	0.857871	0	0	0.98682	0.399826	0.0557058	3.16149	0.0176201	0.985942	NA
ENSMUSG00000114887	chr13	67873178	67873557	-	Gm48894	processed_pseudogene	Gm48894	chr13:67873178-67873557	0	0	0	0	0	0	3.44632	0.918014	0	0.484926	2.48486	3.26025	0.762169	0.445959	NA
ENSMUSG00000114888	chr14	26960018	26962451	+	Gm49616	TEC	Gm49616	chr14:26960018-26962451	6.13812	2.18569	5.33609	0	0	0	0	0	0.98682	1.62741	-3.31339	1.93396	-1.71327	0.0866636	NA
ENSMUSG00000114893	chr13	107170791	107171725	+	Gm48684	lncRNA	Gm48684	chr13:107170791-107171725	6.13812	3.27853	1.33402	1.02178	0	0	0	0	0	1.30805	-3.83578	1.98209	-1.93522	0.0529634	NA
ENSMUSG00000114895	chr13	38638124	38645781	-	4930579J19Rik	lncRNA	4930579J19Rik	chr13:38638124-38645781	0	0	4.00207	0	0	0	0	0.918014	0	0.546676	-1.50236	3.31356	-0.453397	0.650263	NA
ENSMUSG00000114907	chr14	6224671	6226412	-	Gm47794	lncRNA	Gm47794	chr14:6224671-6226412	5.26124	1.09284	2.66804	4.08713	0	1.71574	0	0	1.97364	1.86652	-1.5299	1.49721	-1.02183	0.306861	NA
ENSMUSG00000114909	chr14	8271298	8272457	-	Csnk2a1-ps1	processed_pseudogene	Csnk2a1-ps1	chr14:8271298-8272457	0	0	0	0	0	0	0	0.918014	0.98682	0.211648	1.25512	3.34572	0.375142	0.707555	NA
ENSMUSG00000114918	chr14	58286685	58287280	-	Gm9012	processed_pseudogene	Gm9012	chr14:58286685-58287280	0	1.09284	0	1.02178	0	0	0	0	0	0.234959	-1.38632	3.35248	-0.413522	0.679224	NA
ENSMUSG00000114920	chr14	61521228	61522237	-	Gm19097	processed_pseudogene	Gm19097	chr14:61521228-61522237	0	2.18569	0	0	0	0	0	0	0	0.242854	-1.38632	3.35248	-0.413522	0.679224	NA
ENSMUSG00000114924	chr14	25067327	25074868	-	Gm38408	lncRNA	Gm38408	chr14:25067327-25074868	0	0	0	1.02178	1.03681	2.57361	0	0	0	0.514689	0.576857	2.92233	0.197396	0.843518	NA
ENSMUSG00000114926	chr13	97647711	97652238	+	Gm2379	lncRNA	Gm2379	chr13:97647711-97652238	0	0	0	0	0	1.71574	0.86158	0.918014	0	0.388371	2.1659	3.07774	0.703732	0.4816	NA
ENSMUSG00000114930	chr13	84145665	84146558	-	Gm8447	processed_pseudogene	Gm8447	chr13:84145665-84146558	0	1.09284	0	0	0	0	4.3079	0	0	0.600083	1.89081	3.18233	0.594159	0.552406	NA
ENSMUSG00000114931	chr19	16693162	16693625	+	Gm32256	processed_pseudogene	Gm32256	chr19:16693162-16693625	0.876874	0	0	0	0	0	0	0	3.94728	0.536017	1.74806	3.26798	0.534907	0.592714	NA
ENSMUSG00000114932	chr13	82526903	82527762	-	Gm4936	processed_pseudogene	Gm4936	chr13:82526903-82527762	0.876874	0	0	0	2.07362	5.14722	0	0	1.97364	1.11904	1.54513	2.09298	0.73824	0.460369	NA
ENSMUSG00000114936	chr13	40876585	40878925	+	Gm47061	lncRNA	Gm47061	chr13:40876585-40878925	2.63062	3.27853	2.66804	1.02178	2.07362	3.43148	2.58474	1.83603	0.98682	2.27907	-0.062966	1.04768	-0.0601002	0.952076	NA
ENSMUSG00000114943	chr1	151068126	151069805	+	Gm8947	protein_coding	Gm8947	chr1:151068126-151069805	0	0	0	0	0	0.857871	0	0.918014	0	0.197321	1.20985	3.34864	0.361296	0.717878	NA
ENSMUSG00000114945	chr13	120071300	120075008	-	Gm48265	lncRNA	Gm48265	chr13:120071300-120075008	0.876874	0	0	0	0	0	0	0.918014	0	0.199432	-0.0879141	3.35248	-0.0262236	0.979079	NA
ENSMUSG00000114953	chr14	24053911	24058403	+	4930519K11Rik	lncRNA	4930519K11Rik	chr14:24053911-24058403	0	0	1.33402	5.10892	1.03681	0	0	0.918014	0.98682	1.04273	-1.69359	2.03088	-0.833922	0.404325	NA
ENSMUSG00000114959	chr13	48063910	48087777	+	G630093K05Rik	lncRNA	G630093K05Rik	chr13:48063910-48087777	0.876874	0	4.00207	0	1.03681	0	0	0	0	0.657305	-2.80567	2.68646	-1.04438	0.296311	NA
ENSMUSG00000114963	chr2	128275642	128301971	+	Gm29010	lncRNA	Gm29010	chr2:128275642-128301971	0	3.27853	0	0	0	0	0	0	0	0.364281	-1.97811	3.32912	-0.594185	0.552388	NA
ENSMUSG00000114969	chr15	56035383	56035785	-	Hba-ps3	processed_pseudogene	Hba-ps3	chr15:56035383-56035785	0.876874	1.09284	1.33402	0	0	0	1.72316	0	0	0.558544	-0.54044	2.55479	-0.21154	0.832466	NA
ENSMUSG00000114970	chr14	124845893	124849904	-	Gm49069	TEC	Gm49069	chr14:124845893-124849904	0	0	2.66804	0	0	0	0	0	0	0.296449	-1.38632	3.35248	-0.413522	0.679224	NA
ENSMUSG00000114977	chr14	47534964	47535999	-	Gm9502	TEC	Gm9502	chr14:47534964-47535999	0	0	2.66804	4.08713	0	0	0	2.75404	0	1.05658	-0.963513	2.41805	-0.398467	0.690286	NA
ENSMUSG00000114978	chr14	56173062	56175052	-	Gm48925	lncRNA	Gm48925	chr14:56173062-56175052	0	0	0	0	3.11042	0	0	0	0.98682	0.455249	-1.20077	3.3322	-0.360353	0.718583	NA
ENSMUSG00000114980	chr14	103224847	103271239	-	4933432I03Rik	lncRNA	4933432I03Rik	chr14:103224847-103271239	1.75375	0	1.33402	0	0	0	0	0	0.98682	0.452732	-1.14979	3.01523	-0.381328	0.70296	NA
ENSMUSG00000114981	chr15	36375488	36390318	-	Gm34093	lncRNA	Gm34093	chr15:36375488-36390318	0	0	0	0	1.03681	0	0	0	1.97364	0.334494	0.704275	3.34373	0.210626	0.833179	NA
ENSMUSG00000114988	chr16	84945716	84952162	+	Gm49226	lncRNA	Gm49226	chr16:84945716-84952162	2.63062	3.27853	5.33609	0	0	3.43148	0.86158	0.918014	0	1.82848	-0.749446	1.51719	-0.49397	0.621327	NA
ENSMUSG00000114993	chr16	94043132	94044206	-	Gm6363	processed_pseudogene	Gm6363	chr16:94043132-94044206	0	1.09284	1.33402	0	0	0	0	0.918014	0	0.371653	-0.664983	3.20324	-0.207597	0.835544	NA
ENSMUSG00000114999	chr15	3246872	3249180	-	Gm7962	processed_pseudogene	Gm7962	chr15:3246872-3249180	3.50749	2.18569	2.66804	2.04357	3.11042	5.14722	1.72316	0	0	2.26507	-0.63554	1.23984	-0.512598	0.608232	NA
ENSMUSG00000115005	chr15	34531705	34531844	+	Gm49195	processed_pseudogene	Gm49195	chr15:34531705-34531844	2.63062	4.37137	4.00207	2.04357	0	0.857871	4.3079	2.75404	1.97364	2.54901	-0.0593317	1.09674	-0.0540981	0.956857	NA
ENSMUSG00000115009	chr15	38436468	38455378	-	G930009F23Rik	lncRNA	G930009F23Rik	chr15:38436468-38455378	0	0	1.33402	0	0	0	0	0	0.98682	0.257871	-0.0879141	3.35248	-0.0262236	0.979079	NA
ENSMUSG00000115011	chr15	63018081	63018565	+	Gm49013	processed_pseudogene	Gm49013	chr15:63018081-63018565	0	0	0	0	0	0	4.3079	0	0	0.478656	2.46759	3.26105	0.756687	0.449238	NA
ENSMUSG00000115015	chr14	46883273	46911232	-	D330046F09Rik	lncRNA	D330046F09Rik	chr14:46883273-46911232	2.63062	1.09284	2.66804	0	0	2.57361	0	0.918014	0	1.09813	-0.528466	1.89018	-0.279586	0.779795	NA
ENSMUSG00000115017	chr15	12181232	12181550	+	Gm2573	processed_pseudogene	Gm2573	chr15:12181232-12181550	3.50749	3.27853	5.33609	0	0	0	1.72316	0	0.98682	1.64801	-1.82609	1.72717	-1.05727	0.290388	NA
ENSMUSG00000115025	chr14	70539655	70540388	+	Gm4240	processed_pseudogene	Gm4240	chr14:70539655-70540388	0	0	0	2.04357	4.14723	0	0	0	0	0.687867	-2.90048	3.01698	-0.961384	0.336359	NA
ENSMUSG00000115028	chr14	121064569	121064958	+	Gm9391	processed_pseudogene	Gm9391	chr14:121064569-121064958	0	0	0	2.04357	0	0	1.72316	0	0	0.418525	0.0369934	3.34961	0.0110441	0.991188	NA
ENSMUSG00000115035	chr15	3082589	3083471	+	Gm9614	processed_pseudogene	Gm9614	chr15:3082589-3083471	0	1.09284	0	1.02178	0	0	0	0	0.98682	0.344605	-0.664983	3.27935	-0.202779	0.839308	NA
ENSMUSG00000115037	chr15	36629403	36630235	+	Gm49262	lncRNA	Gm49262	chr15:36629403-36630235	0	0	2.66804	0	1.03681	0	0	0	0	0.41165	-2.12415	3.31971	-0.639858	0.522265	NA
ENSMUSG00000115039	chr17	3512074	3512607	-	Gm7043	processed_pseudogene	Gm7043	chr17:3512074-3512607	2.63062	0	0	1.02178	0	0	2.58474	0.918014	0	0.795018	0.219696	2.28167	0.0962873	0.923292	NA
ENSMUSG00000115044	chr16	94018879	94023871	-	Gm48978	TEC	Gm48978	chr16:94018879-94023871	3.50749	0	2.66804	0	0	0	0.86158	4.59007	0.98682	1.40156	0.37652	1.80023	0.209152	0.83433	NA
ENSMUSG00000115062	chr15	58855984	58860754	+	4930544F09Rik	lncRNA	4930544F09Rik	chr15:58855984-58860754	3.50749	8.74275	4.00207	2.04357	0	0	2.58474	0.918014	0.98682	2.53172	-1.69538	1.29994	-1.3042	0.192166	NA
ENSMUSG00000115069	chr15	40400716	40401821	+	Gm7382	processed_pseudogene	Gm7382	chr15:40400716-40401821	0.876874	0	0	0	0	0	0	0	0.98682	0.207077	-0.0879141	3.35248	-0.0262236	0.979079	NA
ENSMUSG00000115071	chr14	99349112	99350250	+	Gm49026	TEC	Gm49026	chr14:99349112-99350250	2.63062	0	0	1.02178	0	0	0	0	0.98682	0.515469	-1.44724	2.90044	-0.498971	0.617799	NA
ENSMUSG00000115082	chr14	47539438	47542942	-	Gm49189	lncRNA	Gm49189	chr14:47539438-47542942	4.38437	2.18569	4.00207	0	1.03681	4.28935	3.44632	0.918014	1.97364	2.4707	0.207102	1.13184	0.182978	0.854815	NA
ENSMUSG00000115090	chr14	79182619	79184667	-	Gm49016	lncRNA	Gm49016	chr14:79182619-79184667	3.50749	0	1.33402	0	2.07362	0	0	0	0	0.768348	-3.06537	2.52867	-1.21225	0.225418	NA
ENSMUSG00000115097	chr14	47513826	47514253	+	Gm49150	lncRNA	Gm49150	chr14:47513826-47514253	0	0	0	0	0	0	1.72316	0	0	0.191462	1.19113	3.34961	0.355603	0.722138	NA
ENSMUSG00000115107	chr14	78941249	78942003	+	Gm18368	processed_pseudogene	Gm18368	chr14:78941249-78942003	2.63062	0	0	0	0	0	0	0	0	0.292291	-1.74585	3.34264	-0.522297	0.601464	NA
ENSMUSG00000115108	chr16	84818509	84818905	+	Gm49228	processed_pseudogene	Gm49228	chr16:84818509-84818905	3.50749	4.37137	5.33609	0	1.03681	3.43148	0.86158	0	0	2.06054	-1.372	1.47694	-0.928947	0.352917	NA
ENSMUSG00000115116	chr15	5493655	5494397	+	Gm46496	processed_pseudogene	Gm46496	chr15:5493655-5494397	1.75375	0	0	1.02178	0	0	0	0.918014	0	0.410394	-1.08278	3.10344	-0.348896	0.727168	NA
ENSMUSG00000115122	chr15	20449204	20980026	+	Gm49685	lncRNA	Gm49685	chr15:20449204-20980026	1.75375	2.18569	1.33402	2.04357	3.11042	3.43148	1.72316	0	0	1.73134	-0.674478	1.34423	-0.501757	0.615839	NA
ENSMUSG00000115131	chr15	26688485	26691753	+	Gm49268	TEC	Gm49268	chr15:26688485-26691753	0	4.37137	10.6722	0	0	1.71574	0	0	0	1.86214	-2.73149	2.19456	-1.24467	0.213255	NA
ENSMUSG00000115138	chr15	27459920	27463535	-	Gm36899	lncRNA	Gm36899	chr15:27459920-27463535	0	3.27853	0	0	3.11042	0	3.44632	0	0	1.09281	-0.557426	2.37975	-0.234237	0.814801	NA
ENSMUSG00000115139	chr14	71488712	71508491	+	Gm4251	lncRNA	Gm4251	chr14:71488712-71508491	0	0	4.00207	0	0	0	0	0	0	0.444674	-2.2237	3.31356	-0.671091	0.502163	NA
ENSMUSG00000115141	chr14	52260740	52261565	+	Gm49256	lncRNA	Gm49256	chr14:52260740-52261565	1.75375	0	0	4.08713	0	0	1.72316	3.67206	0	1.24846	0.183833	2.01131	0.0913997	0.927175	NA
ENSMUSG00000115143	chr14	76873976	76874304	-	Fkbp1a-ps1	processed_pseudogene	Fkbp1a-ps1	chr14:76873976-76874304	1.75375	2.18569	0	4.08713	3.11042	0	4.3079	3.67206	3.94728	2.56269	0.394641	1.16263	0.339437	0.73428	NA
ENSMUSG00000115145	chr14	47740400	47745644	-	Gm35166	lncRNA	Gm35166	chr14:47740400-47745644	2.63062	0	2.66804	0	0	1.71574	0	0	1.97364	0.998672	-0.198893	2.12869	-0.0934341	0.925559	NA
ENSMUSG00000115151	chr15	10814877	10835300	+	Gm19276	lncRNA	Gm19276	chr15:10814877-10835300	1.75375	3.27853	9.33816	0	1.03681	2.57361	0	0	0	1.99787	-2.20469	1.70288	-1.29469	0.195428	NA
ENSMUSG00000115153	chr15	12194992	12196705	-	Gm49240	lncRNA	Gm49240	chr15:12194992-12196705	0	0	0	0	0	2.57361	0	1.83603	0	0.48996	2.49859	3.25963	0.766525	0.443364	NA
ENSMUSG00000115154	chr14	55919374	55949739	+	Gm49067	lncRNA	Gm49067	chr14:55919374-55949739	1.75375	1.09284	1.33402	2.04357	2.07362	0	2.58474	0	2.96046	1.53811	-0.277458	1.40923	-0.196886	0.843917	NA
ENSMUSG00000115161	chr15	27863884	27867317	-	Gm20555	TEC	Gm20555	chr15:27863884-27867317	5.26124	6.55706	2.66804	0	0	0.857871	0	0.918014	2.96046	2.13585	-1.31526	1.49636	-0.878974	0.379415	NA
ENSMUSG00000115164	chr15	62938856	63014954	-	Gm30159	lncRNA	Gm30159	chr15:62938856-63014954	3.50749	0	0	0	0	0.857871	0	0	0.98682	0.594687	-0.680407	2.83958	-0.239616	0.810628	NA
ENSMUSG00000115174	chr15	25101105	25128490	-	Gm35996	lncRNA	Gm35996	chr15:25101105-25128490	0.876874	0	5.33609	0	0	0	0	0	0	0.690329	-2.87613	3.06055	-0.939741	0.34735	NA
ENSMUSG00000115178	chr14	99679092	99680113	+	Gm49220	processed_pseudogene	Gm49220	chr14:99679092-99680113	0	0	0	0	1.03681	6.00509	0	0.918014	1.97364	1.10373	2.93369	2.04311	1.4359	0.151032	NA
ENSMUSG00000115183	chr14	33985079	33985493	+	Gm49203	processed_pseudogene	Gm49203	chr14:33985079-33985493	3.50749	2.18569	4.00207	0	0	0	0	0.918014	0	1.17925	-2.81343	2.05245	-1.37077	0.170448	NA
ENSMUSG00000115184	chr14	87730388	87732589	+	Gm49197	TEC	Gm49197	chr14:87730388-87732589	3.50749	3.27853	4.00207	0	0	0	0	3.67206	1.97364	1.82598	-0.616052	1.63941	-0.375776	0.707084	NA
ENSMUSG00000115186	chr14	70442772	70492736	+	Gm49417	lncRNA	Gm49417	chr14:70442772-70492736	3.50749	1.09284	5.33609	3.06535	0	2.57361	0	5.50809	0	2.34261	-0.350754	1.40856	-0.249017	0.803348	NA
ENSMUSG00000115190	chr14	80135906	80144670	+	Gm49542	lncRNA	Gm49542	chr14:80135906-80144670	2.63062	0	0	0	0	0	0	0	0	0.292291	-1.74585	3.34264	-0.522297	0.601464	NA
ENSMUSG00000115193	chr15	23489976	23490584	+	Gm6533	processed_pseudogene	Gm6533	chr15:23489976-23490584	0.876874	0	0	0	0	0	0.86158	0	0	0.193162	-0.0879141	3.35248	-0.0262236	0.979079	NA
ENSMUSG00000115194	chr14	48933057	48933438	-	Gm48909	processed_pseudogene	Gm48909	chr14:48933057-48933438	0.876874	0	0	0	2.07362	0	0	0	0	0.327832	-1.86537	3.33543	-0.559258	0.575986	NA
ENSMUSG00000115195	chr14	105280885	105281790	+	Gm5671	processed_pseudogene	Gm5671	chr14:105280885-105281790	0	1.09284	0	0	0	0	0	1.83603	0	0.32543	0.669956	3.34634	0.200206	0.84132	NA
ENSMUSG00000115204	chr15	25528964	25593177	-	Gm36642	lncRNA	Gm36642	chr15:25528964-25593177	0	0	0	0	0	0	0	1.83603	0	0.204003	1.24703	3.34634	0.372654	0.709406	NA
ENSMUSG00000115214	chr14	34002799	34003136	+	Gm49202	processed_pseudogene	Gm49202	chr14:34002799-34003136	2.63062	0	0	0	0	0	0	0	0	0.292291	-1.74585	3.34264	-0.522297	0.601464	NA
ENSMUSG00000115231	chr15	60784822	60827169	+	4930402D18Rik	lncRNA	4930402D18Rik	chr15:60784822-60827169	0.876874	1.09284	0	0	0	0	0	0	0	0.218857	-1.38632	3.35248	-0.413522	0.679224	NA
ENSMUSG00000115234	chr14	55177811	55180309	+	Gm49130	lncRNA	Gm49130	chr14:55177811-55180309	0	0	1.33402	0	0	0	0	0	0.98682	0.257871	-0.0879141	3.35248	-0.0262236	0.979079	NA
ENSMUSG00000115238	chr15	51896764	51899462	+	Gm19236	processed_pseudogene	Gm19236	chr15:51896764-51899462	4.38437	0	2.66804	0	0	0	0	0	0.98682	0.893248	-2.36658	2.50145	-0.946083	0.344106	NA
ENSMUSG00000115240	chr15	11906604	11907550	+	Gm5144	lncRNA	Gm5144	chr15:11906604-11907550	0	0	0	0	2.07362	3.43148	1.72316	0.918014	0	0.905141	1.8116	2.15375	0.84114	0.40027	NA
ENSMUSG00000115242	chr14	99125409	99158381	-	Gm49018	lncRNA	Gm49018	chr14:99125409-99158381	0	0	0	0	0	2.57361	0	0	0	0.285957	1.72833	3.30547	0.522869	0.601066	NA
ENSMUSG00000115245	chr15	54844728	54850287	-	4930478E11Rik	lncRNA	4930478E11Rik	chr15:54844728-54850287	0	0	0	0	1.03681	0	0	0.918014	0	0.217202	-0.0879141	3.35248	-0.0262236	0.979079	NA
ENSMUSG00000115246	chr16	93975399	93980057	+	Gm48984	lncRNA	Gm48984	chr16:93975399-93980057	0	0	0	7.15248	0	0	0	0	0	0.794721	-3.10846	3.27372	-0.949517	0.342358	NA
ENSMUSG00000115247	chr14	105436761	105438535	-	Gm6201	processed_pseudogene	Gm6201	chr14:105436761-105438535	0.876874	0	2.66804	0	0	0	0	0	0	0.39388	-2.06512	3.32357	-0.621357	0.534365	NA
ENSMUSG00000115264	chr14	122923727	122925790	+	Gm49260	TEC	Gm49260	chr14:122923727-122925790	0	2.18569	0	0	0	0	0	0	2.96046	0.571794	0.752314	3.2497	0.231502	0.816924	NA
ENSMUSG00000115270	chr14	54683774	54685318	+	5430430K15Rik	TEC	5430430K15Rik	chr14:54683774-54685318	0	3.27853	6.67011	1.02178	0	0	0	0.918014	0.98682	1.43058	-2.21575	1.90475	-1.16327	0.244718	NA
ENSMUSG00000115278	chr15	36375194	36376236	+	Gm34150	lncRNA	Gm34150	chr15:36375194-36376236	1.75375	0	0	4.08713	0	0	0.86158	0	0	0.744718	-2.1072	2.61039	-0.807235	0.419531	NA
ENSMUSG00000115280	chr14	51596059	51597421	+	Gm7107	processed_pseudogene	Gm7107	chr14:51596059-51597421	1.75375	0	0	0	3.11042	0	2.58474	0.918014	0.98682	1.03931	0.175318	1.89692	0.0924224	0.926362	NA
ENSMUSG00000115281	chr14	32317289	32320075	+	Gm49743	TEC	Gm49743	chr14:32317289-32320075	0	0	0	0	0	0	3.44632	0	0	0.382925	2.14689	3.27764	0.655011	0.512461	NA
ENSMUSG00000115284	chr15	51743768	51760437	-	Gm34678	lncRNA	Gm34678	chr15:51743768-51760437	0.876874	0	2.66804	0	1.03681	1.71574	0	0.918014	0	0.80172	-0.427679	2.07131	-0.206477	0.836418	NA
ENSMUSG00000115288	chr14	74955151	74956270	+	Gm9212	processed_pseudogene	Gm9212	chr14:74955151-74956270	4.38437	0	0	0	0	0	0.86158	0	1.97364	0.802176	-0.361774	2.61671	-0.138255	0.890039	NA
ENSMUSG00000115289	chr14	73966007	74193501	+	Gm49164	lncRNA	Gm49164	chr14:73966007-74193501	0	0	4.00207	0	0	0	4.3079	0	0	0.92333	0.488156	2.87759	0.169641	0.865293	NA
ENSMUSG00000115299	chr14	33940032	33940342	+	Gm49168	processed_pseudogene	Gm49168	chr14:33940032-33940342	0	1.09284	1.33402	0	0	2.57361	0.86158	2.75404	0	0.957344	1.8365	1.92996	0.951572	0.341314	NA
ENSMUSG00000115300	chr15	34481852	34483975	+	Gm49188	TEC	Gm49188	chr15:34481852-34483975	0	0	0	3.06535	2.07362	2.57361	0.86158	3.67206	0.98682	1.47034	0.960685	1.55452	0.617994	0.536579	NA
ENSMUSG00000115306	chr14	86941997	86944621	-	Gm49159	TEC	Gm49159	chr14:86941997-86944621	0	3.27853	0	0	0	0	0	0	0	0.364281	-1.97811	3.32912	-0.594185	0.552388	NA
ENSMUSG00000115307	chr15	38239945	38255554	-	Gm49313	lncRNA	Gm49313	chr15:38239945-38255554	0	2.18569	0	0	0	0	0	0.918014	0	0.344856	-0.664983	3.35248	-0.198356	0.842767	NA
ENSMUSG00000115312	chr14	51215903	51216393	-	Gm8518	processed_pseudogene	Gm8518	chr14:51215903-51216393	0	0	0	2.04357	1.03681	1.71574	1.72316	0	1.97364	0.943657	1.10627	1.91439	0.577868	0.563353	NA
ENSMUSG00000115314	chr15	35568388	35570031	+	Gm48966	TEC	Gm48966	chr15:35568388-35570031	2.63062	3.27853	5.33609	1.02178	0	0	0	0	0	1.363	-3.86837	1.92131	-2.01341	0.044072	NA
ENSMUSG00000115315	chr14	96937708	96938045	-	Gnb1-ps2	processed_pseudogene	Gnb1-ps2	chr14:96937708-96938045	0.876874	1.09284	0	0	0	0	0	0	0	0.218857	-1.38632	3.35248	-0.413522	0.679224	NA
ENSMUSG00000115316	chr14	48767814	48770122	+	Gm49096	TEC	Gm49096	chr14:48767814-48770122	0	0	0	1.02178	0	0.857871	0	3.67206	0	0.616857	1.95743	2.72585	0.718099	0.472696	NA
ENSMUSG00000115324	chr14	45767814	45800390	+	4930527F14Rik	lncRNA	4930527F14Rik	chr14:45767814-45800390	0.876874	0	0	1.02178	3.11042	0	0	0	0	0.556565	-2.60176	2.7961	-0.930499	0.352113	NA
ENSMUSG00000115325	chr16	93970184	93970518	-	Gm48979	processed_pseudogene	Gm48979	chr16:93970184-93970518	1.75375	0	0	0	0	0	0.86158	0.918014	0	0.392594	0.0582018	3.17921	0.018307	0.985394	NA
ENSMUSG00000115326	chr15	37893238	37899960	-	Gm35019	lncRNA	Gm35019	chr15:37893238-37899960	2.63062	1.09284	0	0	0	0	0	0	0	0.413718	-2.18408	3.31596	-0.658659	0.510115	NA
ENSMUSG00000115332	chr15	75955612	75959504	+	Gm48952	lncRNA	Gm48952	chr15:75955612-75959504	0	0	0	0	2.07362	4.28935	0	0	0	0.706997	1.30859	3.05312	0.428607	0.668209	NA
ENSMUSG00000115333	chr15	36939107	36949849	+	Gm34590	lncRNA	Gm34590	chr15:36939107-36949849	0.876874	1.09284	2.66804	2.04357	3.11042	3.43148	0.86158	0.918014	0	1.66698	-0.553042	1.31764	-0.419721	0.674689	NA
ENSMUSG00000115339	chr15	50761034	50809703	+	Gm48913	lncRNA	Gm48913	chr15:50761034-50809703	0	0	0	0	0	0	0.86158	0	2.96046	0.424671	2.28224	3.2702	0.69789	0.485246	NA
ENSMUSG00000115340	chr15	35855539	35857937	+	Gm48965	TEC	Gm48965	chr15:35855539-35857937	0	2.18569	6.67011	2.04357	0	5.14722	0.86158	0	0	1.87869	-0.48915	1.71126	-0.285842	0.774999	NA
ENSMUSG00000115345	chr15	35200949	35273812	+	Gm33497	lncRNA	Gm33497	chr15:35200949-35273812	0.876874	0	2.66804	0	0	1.71574	0	0.918014	0	0.686519	-0.0490158	2.39304	-0.0204826	0.983658	NA
ENSMUSG00000115354	chr14	44042152	44049840	-	Gm49083	lncRNA	Gm49083	chr14:44042152-44049840	0.876874	0	5.33609	0	0	4.28935	8.6158	1.83603	0	2.32824	1.65071	1.59038	1.03793	0.299301	NA
ENSMUSG00000115355	chr15	25285887	25332745	-	4930445E18Rik	lncRNA	4930445E18Rik	chr15:25285887-25332745	0	3.27853	0	0	0	0	0	1.83603	0	0.568284	-0.498919	3.28892	-0.151697	0.879426	NA
ENSMUSG00000115356	chr15	12198387	12198558	-	Gm2581	processed_pseudogene	Gm2581	chr15:12198387-12198558	0	0	1.33402	1.02178	0	0	0	0	0.98682	0.371403	-0.664983	3.2026	-0.207638	0.835511	NA
ENSMUSG00000115358	chr15	18385434	18385527	-	Gm49138	processed_pseudogene	Gm49138	chr15:18385434-18385527	0	1.09284	0	1.02178	0	0	0	0	0	0.234959	-1.38632	3.35248	-0.413522	0.679224	NA
ENSMUSG00000115363	chr14	77815983	77871300	-	Gm49003	lncRNA	Gm49003	chr14:77815983-77871300	3.50749	0	8.00413	0	0	0	0	0	0	1.27907	-3.77799	2.55271	-1.47999	0.138875	NA
ENSMUSG00000115366	chr14	99867191	99868102	-	Gm9298	processed_pseudogene	Gm9298	chr14:99867191-99868102	1.75375	0	1.33402	0	0	0.857871	0	0	2.96046	0.767344	0.628753	2.3136	0.271764	0.785804	NA
ENSMUSG00000115367	chr15	40025976	40031472	+	Gm33301	lncRNA	Gm33301	chr15:40025976-40031472	0	0	0	0	0	0	0	0	2.96046	0.32894	1.90684	3.29264	0.579123	0.562506	NA
ENSMUSG00000115368	chr14	91875934	91885275	-	Gm48942	lncRNA	Gm48942	chr14:91875934-91885275	6.13812	3.27853	4.00207	0	1.03681	5.14722	0	0.918014	2.96046	2.60902	-0.360874	1.26956	-0.284251	0.776218	NA
ENSMUSG00000115372	chr14	115177658	115183380	-	1700100I10Rik	lncRNA	1700100I10Rik	chr14:115177658-115183380	1.75375	0	1.33402	0	0	0	0.86158	0.918014	0	0.540818	-0.430896	2.56629	-0.167907	0.866657	NA
ENSMUSG00000115383	chr15	31481901	31487075	-	Gm49216	lncRNA	Gm49216	chr15:31481901-31487075	1.75375	3.27853	0	0	0	0	0	0	0	0.559142	-2.60396	3.20933	-0.811373	0.417152	NA
ENSMUSG00000115384	chr14	104718926	104719719	+	Gm49205	processed_pseudogene	Gm49205	chr14:104718926-104719719	0.876874	0	0	0	0	0	0	0	0.98682	0.207077	-0.0879141	3.35248	-0.0262236	0.979079	NA
ENSMUSG00000115387	chr14	70911889	70912331	+	Gm49244	processed_pseudogene	Gm49244	chr14:70911889-70912331	0	3.27853	1.33402	0	0	5.14722	0	0.918014	0	1.18642	0.753816	2.11049	0.357176	0.72096	NA
ENSMUSG00000115390	chr14	121744424	121756542	-	Gm49035	lncRNA	Gm49035	chr14:121744424-121756542	0	0	0	0	2.07362	0	0	0	0	0.230402	-1.38632	3.35248	-0.413522	0.679224	NA
ENSMUSG00000115395	chr15	36433464	36436837	-	Gm49224	lncRNA	Gm49224	chr15:36433464-36436837	0	2.18569	0	0	0	0	0	0	0	0.242854	-1.38632	3.35248	-0.413522	0.679224	NA
ENSMUSG00000115396	chr14	95577065	95577431	+	Gm48994	processed_pseudogene	Gm48994	chr14:95577065-95577431	0	0	0	0	1.03681	0.857871	0.86158	0	0	0.306251	0.612249	3.34971	0.182777	0.854973	NA
ENSMUSG00000115405	chr15	38385877	38404398	-	Gm41307	lncRNA	Gm41307	chr15:38385877-38404398	0	2.18569	1.33402	0	1.03681	0	1.72316	0	1.97364	0.917035	0.0417476	1.97725	0.021114	0.983155	NA
ENSMUSG00000115408	chr14	121760955	121761160	+	Gm4529	processed_pseudogene	Gm4529	chr14:121760955-121761160	0	0	0	1.02178	0	0	1.72316	0	0	0.304994	0.614063	3.34961	0.183324	0.854544	NA
ENSMUSG00000115410	chr14	47121154	47122521	-	2810457G06Rik	lncRNA	2810457G06Rik	chr14:47121154-47122521	0	0	5.33609	1.02178	3.11042	0	0	0	0	1.05203	-3.48896	2.35056	-1.48431	0.137726	NA
ENSMUSG00000115411	chr14	74534984	74536215	+	Gm6986	processed_pseudogene	Gm6986	chr14:74534984-74536215	3.50749	0	0	0	1.03681	2.57361	0	0	0	0.790879	-0.518488	2.59979	-0.199435	0.841922	NA
ENSMUSG00000115418	chr15	31282234	31283282	+	Gm49296	TEC	Gm49296	chr15:31282234-31283282	0	0	2.66804	0	0	0	0	0	0	0.296449	-1.38632	3.35248	-0.413522	0.679224	NA
ENSMUSG00000115425	chr14	48231397	48235171	+	Gm49305	lncRNA	Gm49305	chr14:48231397-48235171	0	0	0	0	1.03681	0	0	0	1.97364	0.334494	0.704275	3.34373	0.210626	0.833179	NA
ENSMUSG00000115431	chr14	34067237	34067540	+	Gm3219	processed_pseudogene	Gm3219	chr14:34067237-34067540	2.63062	1.09284	0	1.02178	2.07362	1.71574	0.86158	3.67206	0.98682	1.56167	0.362151	1.31015	0.276419	0.782226	NA
ENSMUSG00000115433	chr15	26609588	26644134	+	Gm49267	lncRNA	Gm49267	chr15:26609588-26644134	1.75375	5.46422	12.0062	0	0	0	0	0	0	2.13602	-4.51319	2.00619	-2.24964	0.024472	NA
ENSMUSG00000115441	chr15	12068333	12085283	-	Gm34759	lncRNA	Gm34759	chr15:12068333-12085283	5.26124	1.09284	5.33609	1.02178	0	0.857871	0	3.67206	0.98682	2.02541	-0.883245	1.41	-0.626416	0.531042	NA
ENSMUSG00000115447	chr14	93548572	93550592	+	Gm48964	TEC	Gm48964	chr14:93548572-93550592	1.75375	4.37137	6.67011	0	0	0	0	0	0	1.42169	-3.92683	2.15464	-1.8225	0.0683785	NA
ENSMUSG00000115448	chr15	103857517	103858245	+	Gm21178	processed_pseudogene	Gm21178	chr15:103857517-103858245	0	0	0	0	0	0.857871	0	0	0.98682	0.204966	1.20985	3.34864	0.361296	0.717878	NA
ENSMUSG00000115451	chr14	34389987	34390296	-	Gm49025	lncRNA	Gm49025	chr14:34389987-34390296	0	5.46422	1.33402	0	0	4.28935	0.86158	0	0	1.32769	-0.0508367	2.0746	-0.0245044	0.98045	NA
ENSMUSG00000115453	chr15	35307150	35328681	-	BC048602	lncRNA	BC048602	chr15:35307150-35328681	0	1.09284	0	1.02178	0	7.72084	2.58474	0.918014	0	1.48202	2.69762	1.78427	1.51188	0.130563	NA
ENSMUSG00000115454	chr14	52257532	52259365	+	Gm49086	lncRNA	Gm49086	chr14:52257532-52259365	0.876874	0	0	0	0	0	0.86158	2.75404	1.97364	0.71846	2.25486	2.26138	0.997117	0.318708	NA
ENSMUSG00000115469	chr16	84876998	84880280	+	Gm49227	lncRNA	Gm49227	chr16:84876998-84880280	0	0	4.00207	0	0	0	5.16948	0	0	1.01906	0.752533	2.80805	0.267992	0.788706	NA
ENSMUSG00000115471	chr14	94034576	94038609	-	C230086J09Rik	TEC	C230086J09Rik	chr14:94034576-94038609	2.63062	14.207	0	0	0	0.857871	0.86158	0	1.97364	2.28119	-1.87807	1.73464	-1.08269	0.278948	NA
ENSMUSG00000115480	chr15	8541810	8562278	+	Gm49249	lncRNA	Gm49249	chr15:8541810-8562278	0	2.18569	1.33402	1.02178	0	1.71574	0	0	0	0.695248	-1.00488	2.40677	-0.417521	0.676297	NA
ENSMUSG00000115484	chr14	87678643	87679126	-	Gm33121	processed_pseudogene	Gm33121	chr14:87678643-87679126	0	0	0	0	0	0	1.72316	0	0	0.191462	1.19113	3.34961	0.355603	0.722138	NA
ENSMUSG00000115486	chr14	98756851	98757136	-	Gm49017	processed_pseudogene	Gm49017	chr14:98756851-98757136	0	1.09284	0	0	0	2.57361	3.44632	0.918014	0	0.89231	2.58025	2.11787	1.21832	0.223103	NA
ENSMUSG00000115508	chr15	38903826	38904677	+	Gm49786	lncRNA	Gm49786	chr15:38903826-38904677	0	1.09284	4.00207	0	0	0	0	0	0.98682	0.675748	-1.85212	2.7235	-0.680052	0.496472	NA
ENSMUSG00000115512	chr14	103247681	103248222	+	Rpl17-ps7	processed_pseudogene	Rpl17-ps7	chr14:103247681-103248222	0	0	1.33402	0	0	0	0	0.918014	0	0.250226	-0.0879141	3.35248	-0.0262236	0.979079	NA
ENSMUSG00000115517	chr14	78257167	78285776	+	Gm48954	lncRNA	Gm48954	chr14:78257167-78285776	0	0	0	0	0	2.57361	0	0	0	0.285957	1.72833	3.30547	0.522869	0.601066	NA
ENSMUSG00000115522	chr15	95699913	95702282	-	Gm49173	lncRNA	Gm49173	chr15:95699913-95702282	0	1.09284	0	2.04357	0	1.71574	2.58474	0.918014	0	0.928323	1.04994	1.94357	0.540213	0.58905	NA
ENSMUSG00000115525	chr15	38238352	38238903	+	Gm5213	processed_pseudogene	Gm5213	chr15:38238352-38238903	0.876874	2.18569	0	0	0	0	0	0	0	0.340284	-1.90416	3.33321	-0.57127	0.567816	NA
ENSMUSG00000115526	chr15	34675218	34679350	+	4930413F20Rik	lncRNA	4930413F20Rik	chr15:34675218-34679350	3.50749	0	0	0	0	1.71574	0	0	0	0.58036	-0.69143	3.25897	-0.212162	0.831981	NA
ENSMUSG00000115527	chr14	88249704	88335473	-	Gm4355	transcribed_processed_pseudogene	Gm4355	chr14:88249704-88335473	0.876874	0	0	0	0	0	0.86158	0	0	0.193162	-0.0879141	3.35248	-0.0262236	0.979079	NA
ENSMUSG00000115531	chr14	62350568	62408575	-	Gm35419	lncRNA	Gm35419	chr14:62350568-62408575	0	0	0	0	0	1.71574	0	0	0	0.190638	1.1875	3.3498	0.354499	0.722965	NA
ENSMUSG00000115534	chr15	47285310	47285819	+	Gm7508	processed_pseudogene	Gm7508	chr15:47285310-47285819	2.63062	3.27853	0	0	0	0.857871	0	0	0	0.751891	-2.12076	2.59603	-0.816926	0.413971	NA
ENSMUSG00000115539	chr14	79203388	79204008	-	Gm6997	processed_pseudogene	Gm6997	chr14:79203388-79204008	0.876874	2.18569	1.33402	1.02178	1.03681	0	0.86158	0.918014	0	0.914974	-1.50355	1.75944	-0.854562	0.392793	NA
ENSMUSG00000115541	chr14	52308979	52309384	-	Gm49258	processed_pseudogene	Gm49258	chr14:52308979-52309384	2.63062	2.18569	1.33402	1.02178	0	0	0	0	0	0.796901	-3.11333	2.20881	-1.40951	0.158684	NA
ENSMUSG00000115545	chr2	50270411	50302622	+	Gm48908	lncRNA	Gm48908	chr2:50270411-50302622	0	0	0	0	0	0	0	0.918014	0.98682	0.211648	1.25512	3.34572	0.375142	0.707555	NA
ENSMUSG00000115553	chr14	45802987	45823577	+	Gm49124	lncRNA	Gm49124	chr14:45802987-45823577	0	1.09284	0	0	0	3.43148	0.86158	0	0	0.598434	1.88849	2.74399	0.688227	0.49131	NA
ENSMUSG00000115558	chr14	112267073	112268670	-	Gm49000	TEC	Gm49000	chr14:112267073-112268670	0	0	0	0	1.03681	0	0.86158	0	0.98682	0.320579	0.63533	3.34851	0.189735	0.849517	NA
ENSMUSG00000115563	chr15	51465167	51493031	-	Gm34562	lncRNA	Gm34562	chr15:51465167-51493031	0	0	0	0	1.03681	0	1.72316	0	0	0.306663	0.614063	3.34961	0.183324	0.854544	NA
ENSMUSG00000115564	chr14	87665785	87666751	+	Gm49199	TEC	Gm49199	chr14:87665785-87666751	1.75375	0	0	0	0	0	0	0	0.98682	0.304507	-0.664983	3.35248	-0.198356	0.842767	NA
ENSMUSG00000115568	chr15	27479091	27480988	+	Tiaf2	TEC	Tiaf2	chr15:27479091-27480988	0	3.27853	4.00207	0	0	1.71574	0	0	0	0.999593	-1.68108	2.4669	-0.681454	0.495585	NA
ENSMUSG00000115569	chr15	95634295	95651613	-	Gm49169	lncRNA	Gm49169	chr15:95634295-95651613	0	0	0	0	0	0	1.72316	0.918014	0	0.293464	1.76106	3.303	0.533168	0.593917	NA
ENSMUSG00000115573	chr14	73572531	73572781	+	Gm49131	processed_pseudogene	Gm49131	chr14:73572531-73572781	0.876874	0	1.33402	0	0	0	0	2.75404	0	0.55166	0.659497	2.86662	0.230061	0.818044	NA
ENSMUSG00000115580	chr14	99759980	99814338	+	Gm41230	lncRNA	Gm41230	chr14:99759980-99814338	0.876874	0	0	1.02178	3.11042	0.857871	0.86158	0.918014	1.97364	1.06891	0.163173	1.60248	0.101826	0.918895	NA
ENSMUSG00000115584	chr14	102219426	102220199	-	Gm5854	processed_pseudogene	Gm5854	chr14:102219426-102220199	1.75375	0	0	0	0	0	0	0	0	0.194861	-1.38632	3.35248	-0.413522	0.679224	NA
ENSMUSG00000115585	chr15	11696895	11703789	-	Gm41271	lncRNA	Gm41271	chr15:11696895-11703789	5.26124	6.55706	0	0	0	0	0	0	0	1.31314	-3.8361	2.51591	-1.52474	0.127324	NA
ENSMUSG00000115591	chr15	8511602	8529827	+	Gm31282	lncRNA	Gm31282	chr15:8511602-8529827	1.75375	1.09284	2.66804	0	5.18404	2.57361	3.44632	1.83603	2.96046	2.39057	0.34679	1.11141	0.312026	0.755021	NA
ENSMUSG00000115593	chr15	25840205	25840697	-	Gm4824	processed_pseudogene	Gm4824	chr15:25840205-25840697	1.75375	2.18569	0	6.1307	0	1.71574	2.58474	2.75404	1.97364	2.12203	0.141822	1.25324	0.113164	0.909901	NA
ENSMUSG00000115595	chr14	61704416	61704815	-	Rps12-ps2	processed_pseudogene	Rps12-ps2	chr14:61704416-61704815	0	0	0	0	0	0	1.72316	0	0	0.191462	1.19113	3.34961	0.355603	0.722138	NA
ENSMUSG00000115598	chr14	97903107	97903727	-	Gm9290	processed_pseudogene	Gm9290	chr14:97903107-97903727	0	1.09284	2.66804	0	4.14723	2.57361	5.16948	0.918014	1.97364	2.06032	0.787808	1.32013	0.596766	0.550663	NA
ENSMUSG00000115600	chr14	55892301	55895665	-	Gm49299	unitary_pseudogene	Gm49299	chr14:55892301-55895665	0	0	4.00207	0	0	0	0	0	1.97364	0.663967	-0.709337	3.16522	-0.224104	0.822677	NA
ENSMUSG00000115604	chr15	59110337	59110851	+	Gm7691	processed_pseudogene	Gm7691	chr15:59110337-59110851	0.876874	0	0	0	0	0	0.86158	0.918014	0	0.295163	0.63533	3.34851	0.189735	0.849517	NA
ENSMUSG00000115611	chr14	73078080	73100995	-	Gm4606	transcribed_processed_pseudogene	Gm4606	chr14:73078080-73100995	0	0	2.66804	0	0	0	0	0	0	0.296449	-1.38632	3.35248	-0.413522	0.679224	NA
ENSMUSG00000115615	chr14	75596421	75637886	-	Gm49200	lncRNA	Gm49200	chr14:75596421-75637886	0	0	1.33402	0	0	0	3.44632	0	0	0.531149	1.56982	3.27764	0.478949	0.631975	NA
ENSMUSG00000115617	chr14	47659873	47665027	+	Gm48975	lncRNA	Gm48975	chr14:47659873-47665027	0	0	0	0	0	0	1.72316	0	0	0.191462	1.19113	3.34961	0.355603	0.722138	NA
ENSMUSG00000115618	chr14	61696715	61697170	+	Gm49298	processed_pseudogene	Gm49298	chr14:61696715-61697170	0	0	2.66804	0	0	0	0	0	0	0.296449	-1.38632	3.35248	-0.413522	0.679224	NA
ENSMUSG00000115627	chr14	61275408	61314251	+	Gm41168	lncRNA	Gm41168	chr14:61275408-61314251	0	1.09284	1.33402	1.02178	0	0	0.86158	0	0	0.478914	-1.30268	2.63625	-0.49414	0.621207	NA
ENSMUSG00000115630	chr14	120950489	120951078	+	Rpl19-ps5	processed_pseudogene	Rpl19-ps5	chr14:120950489-120951078	0.876874	1.09284	0	0	0	0.857871	0	1.83603	0	0.51818	0.632878	2.56248	0.246979	0.804925	NA
ENSMUSG00000115635	chr15	43232310	43241069	-	Gm49271	lncRNA	Gm49271	chr15:43232310-43241069	0.876874	1.09284	0	0	0	0	0	0	0.98682	0.328504	-0.664983	3.33195	-0.199578	0.841811	NA
ENSMUSG00000115637	chr14	79343478	79343841	-	Gm30970	processed_pseudogene	Gm30970	chr14:79343478-79343841	0	0	0	0	1.03681	0.857871	0	0	0	0.21052	-0.0879141	3.35248	-0.0262236	0.979079	NA
ENSMUSG00000115639	chr14	120036389	120054986	+	4930404K13Rik	lncRNA	4930404K13Rik	chr14:120036389-120054986	0	0	0	0	1.03681	0	6.03106	0	0	0.785319	2.37538	2.94617	0.806261	0.420093	NA
ENSMUSG00000115641	chr15	27856392	27857199	+	Gm9891	TEC	Gm9891	chr15:27856392-27857199	0	1.09284	1.33402	1.02178	4.14723	1.71574	0.86158	2.75404	0	1.43636	-0.171399	1.49045	-0.114998	0.908446	NA
ENSMUSG00000115646	chr15	64199876	64200866	-	Gm10926	TEC	Gm10926	chr15:64199876-64200866	1.75375	0	0	0	0	0	0	0	0	0.194861	-1.38632	3.35248	-0.413522	0.679224	NA
ENSMUSG00000115649	chr14	33982288	33983640	+	Gm18813	processed_pseudogene	Gm18813	chr14:33982288-33983640	3.50749	2.18569	0	0	0	0	0	1.83603	0	0.836579	-1.32093	2.5555	-0.516895	0.605229	NA
ENSMUSG00000115654	chr15	51095035	51259006	-	Gm19303	lncRNA	Gm19303	chr15:51095035-51259006	0	0	0	0	0	0	0	1.83603	0	0.204003	1.24703	3.34634	0.372654	0.709406	NA
ENSMUSG00000115656	chr14	61730136	61764838	+	4930556J02Rik	lncRNA	4930556J02Rik	chr14:61730136-61764838	0	0	4.00207	0	0	0	0	0	0	0.444674	-2.2237	3.31356	-0.671091	0.502163	NA
ENSMUSG00000115657	chr15	54947956	54961095	+	Gm41325	lncRNA	Gm41325	chr15:54947956-54961095	2.63062	0	0	0	0	0	0	1.83603	0.98682	0.605941	0.319066	2.7886	0.114418	0.908906	NA
ENSMUSG00000115662	chr14	92839893	92841833	-	Gm7232	processed_pseudogene	Gm7232	chr14:92839893-92841833	0.876874	3.27853	0	5.10892	1.03681	0.857871	0.86158	0.918014	0	1.43762	-1.63665	1.55626	-1.05165	0.292959	NA
ENSMUSG00000115665	chr14	46840262	46874880	-	4933425B07Rik	lncRNA	4933425B07Rik	chr14:46840262-46874880	0.876874	0	5.33609	2.04357	0	8.57871	0	0	0	1.87058	0.413681	1.94684	0.212488	0.831726	NA
ENSMUSG00000115680	chr15	38184252	38202461	-	Gm35167	lncRNA	Gm35167	chr15:38184252-38202461	0.876874	4.37137	0	0	1.03681	0	0	0.918014	1.97364	1.01963	-0.830307	1.9714	-0.421176	0.673626	NA
ENSMUSG00000115684	chr14	119515835	119516498	+	Gm6087	processed_pseudogene	Gm6087	chr14:119515835-119516498	0.876874	2.18569	0	0	0	0	0	0	0	0.340284	-1.90416	3.33321	-0.57127	0.567816	NA
ENSMUSG00000115686	chr14	48371680	48374703	+	Gm49310	TEC	Gm49310	chr14:48371680-48374703	0.876874	0	6.67011	0	0	0	0	0	0	0.838554	-3.1571	2.90515	-1.08673	0.277158	NA
ENSMUSG00000115689	chr14	118282385	118284276	+	4930435M08Rik	lncRNA	4930435M08Rik	chr14:118282385-118284276	0	0	0	0	0	0	0	2.75404	0	0.306005	1.81443	3.29909	0.549978	0.582335	NA
ENSMUSG00000115691	chr14	32025618	32039942	-	Gm48914	lncRNA	Gm48914	chr14:32025618-32039942	0	0	5.33609	1.02178	0	0	4.3079	2.75404	0	1.49109	0.533989	1.98207	0.26941	0.787614	NA
ENSMUSG00000115693	chr15	73121394	73135969	+	1700085D07Rik	lncRNA	1700085D07Rik	chr15:73121394-73135969	0	4.37137	1.33402	0	0	2.57361	0	0.918014	0.98682	1.13154	0.000467053	1.91398	0.000244022	0.999805	NA
ENSMUSG00000115696	chr14	102674458	102702430	+	Gm49292	lncRNA	Gm49292	chr14:102674458-102702430	0	0	0	1.02178	1.03681	0	0	2.75404	0	0.534737	0.65956	2.89454	0.227863	0.819753	NA
ENSMUSG00000115699	chr15	95645127	95649472	-	Gm6961	lncRNA	Gm6961	chr15:95645127-95649472	1.75375	1.09284	0	0	2.07362	0	4.3079	0	0	1.02535	0.12003	2.14367	0.0559926	0.955348	NA
ENSMUSG00000115709	chr14	76997570	76999657	+	4930431P22Rik	lncRNA	4930431P22Rik	chr14:76997570-76999657	1.75375	0	0	0	0	0	0	0	0	0.194861	-1.38632	3.35248	-0.413522	0.679224	NA
ENSMUSG00000115723	chr14	30492637	30499961	-	1700087M22Rik	lncRNA	1700087M22Rik	chr14:30492637-30499961	1.75375	0	0	0	0	0	0	0	0	0.194861	-1.38632	3.35248	-0.413522	0.679224	NA
ENSMUSG00000115725	chr14	48775447	48809345	+	4930572G02Rik	lncRNA	4930572G02Rik	chr14:48775447-48809345	2.63062	0	0	0	0	0	0	0	1.97364	0.511585	-0.23231	3.33386	-0.0696819	0.944447	NA
ENSMUSG00000115730	chr15	44145375	44147171	+	Gm7459	processed_pseudogene	Gm7459	chr15:44145375-44147171	0.876874	0	0	1.02178	0	0	0	0	0	0.210962	-1.38632	3.35248	-0.413522	0.679224	NA
ENSMUSG00000115733	chr14	77580041	77582294	-	Gm49001	transcribed_processed_pseudogene	Gm49001	chr14:77580041-77582294	0	3.27853	2.66804	0	0	0	0	0.918014	0	0.762732	-2.09237	2.61035	-0.80157	0.422802	NA
ENSMUSG00000115736	chr14	52306927	52307476	+	Gm8586	processed_pseudogene	Gm8586	chr14:52306927-52307476	0	0	0	1.02178	0	0.857871	0	0	0	0.20885	-0.0879141	3.35248	-0.0262236	0.979079	NA
ENSMUSG00000115738	chr15	52122518	52123090	+	Gm7543	processed_pseudogene	Gm7543	chr15:52122518-52123090	0	0	0	1.02178	0	0.857871	3.44632	0	0	0.591775	1.89175	2.75403	0.686902	0.492145	NA
ENSMUSG00000115743	chr14	84995065	84996523	-	Gm7004	processed_pseudogene	Gm7004	chr14:84995065-84996523	0.876874	2.18569	0	0	0	0	0	0.918014	0.98682	0.551933	-0.426572	2.55902	-0.166694	0.867611	NA
ENSMUSG00000115745	chr14	33154089	33154897	+	Gm46448	processed_pseudogene	Gm46448	chr14:33154089-33154897	0	0	2.66804	0	0	0	0.86158	0	0	0.392181	-0.664983	3.35248	-0.198356	0.842767	NA
ENSMUSG00000115750	chr15	36843059	36844582	+	Gm49282	lncRNA	Gm49282	chr15:36843059-36844582	0.876874	2.18569	0	1.02178	0	0	0	2.75404	0.98682	0.869467	0.168382	2.01606	0.0835205	0.933438	NA
ENSMUSG00000115752	chr15	64186345	64187925	+	1700010G06Rik	lncRNA	1700010G06Rik	chr15:64186345-64187925	0	1.09284	0	0	2.07362	0	0	0	0.98682	0.461475	-1.21958	3.00451	-0.405916	0.684804	NA
ENSMUSG00000115754	chr14	106479117	106505368	-	Gm48972	lncRNA	Gm48972	chr14:106479117-106505368	7.01499	0	0	0	3.11042	5.14722	0	2.75404	0	2.00296	-0.0584794	1.83302	-0.0319034	0.974549	NA
ENSMUSG00000115756	chr14	48755692	48765523	+	Gm49519	lncRNA	Gm49519	chr14:48755692-48765523	5.26124	0	0	1.02178	0	0	0	0	0	0.698114	-2.93801	3.03361	-0.968487	0.332801	NA
ENSMUSG00000115757	chr14	56226519	56227142	+	Gm48934	unprocessed_pseudogene	Gm48934	chr14:56226519-56227142	0	0	0	2.04357	1.03681	0	0	0	0	0.342264	-1.9118	3.33278	-0.573637	0.566214	NA
ENSMUSG00000115763	chr14	106857021	106857793	-	Gm48974	processed_pseudogene	Gm48974	chr14:106857021-106857793	0.876874	0	0	0	0	0	0.86158	0	0	0.193162	-0.0879141	3.35248	-0.0262236	0.979079	NA
ENSMUSG00000115764	chr14	47415339	47416003	-	Gm18811	processed_pseudogene	Gm18811	chr14:47415339-47416003	0	2.18569	1.33402	0	0	0	0	0	0	0.391079	-2.06069	3.32386	-0.619968	0.535279	NA
ENSMUSG00000115771	chr15	38079345	38079807	+	Gm49312	lncRNA	Gm49312	chr15:38079345-38079807	3.50749	0	4.00207	0	0	0	0	5.50809	1.97364	1.6657	0.320694	1.91107	0.167809	0.866734	NA
ENSMUSG00000115777	chr14	86501583	86537174	-	Gm32815	lncRNA	Gm32815	chr14:86501583-86537174	0	2.18569	0	0	0	0	0	0	0	0.242854	-1.38632	3.35248	-0.413522	0.679224	NA
ENSMUSG00000115778	chr14	55766284	55779856	-	Gm10876	lncRNA	Gm10876	chr14:55766284-55779856	1.75375	0	0	0	2.07362	2.57361	0	1.83603	0	0.915223	0.49522	2.15165	0.230158	0.817969	NA
ENSMUSG00000115779	chr15	33594026	33653582	-	4930592A05Rik	lncRNA	4930592A05Rik	chr15:33594026-33653582	1.75375	0	0	1.02178	0	0.857871	0	0	0	0.403711	-1.08254	3.11999	-0.346971	0.728613	NA
ENSMUSG00000115787	chr14	49960108	49981753	+	Gm36146	lncRNA	Gm36146	chr14:49960108-49981753	1.75375	0	0	0	0	0	0	0	0	0.194861	-1.38632	3.35248	-0.413522	0.679224	NA
ENSMUSG00000115790	chr14	48366941	48367620	-	9530086P17Rik	TEC	9530086P17Rik	chr14:48366941-48367620	0	0	0	2.04357	0	0	0	0	0	0.227063	-1.38632	3.35248	-0.413522	0.679224	NA
ENSMUSG00000115793	chr15	35860655	35863514	+	Gm48961	TEC	Gm48961	chr15:35860655-35863514	2.63062	4.37137	9.33816	1.02178	0	0	1.72316	0.918014	0	2.22257	-2.35264	1.52699	-1.5407	0.123389	NA
ENSMUSG00000115801	chr14	44781511	44874658	-	NA	lncRNA	-	chr14:44781511-44874658	1.75375	1.09284	0	0	0	0.857871	0	0.918014	1.97364	0.732902	0.636023	2.09279	0.303912	0.761195	NA
ENSMUSG00000115804	chr15	11630814	11638411	+	Gm49107	lncRNA	Gm49107	chr15:11630814-11638411	1.75375	0	0	0	0	0	0	0	0	0.194861	-1.38632	3.35248	-0.413522	0.679224	NA
ENSMUSG00000115808	chr15	34268672	34269975	-	Gm18949	processed_pseudogene	Gm18949	chr15:34268672-34269975	0	8.74275	2.66804	2.04357	0	0	0.86158	1.83603	1.97364	2.01396	-1.20462	1.53326	-0.785661	0.432066	NA
ENSMUSG00000115811	chr15	36206519	36210851	-	Gm41293	lncRNA	Gm41293	chr15:36206519-36210851	2.63062	0	0	1.02178	2.07362	0	0	0.918014	0.98682	0.847873	-1.34441	2.05638	-0.653776	0.513256	NA
ENSMUSG00000115819	chr15	103495370	103496795	-	Gm9108	processed_pseudogene	Gm9108	chr15:103495370-103496795	1.75375	0	0	1.02178	0	0	0	0.918014	0.98682	0.520041	-0.333248	2.59167	-0.128585	0.897686	NA
ENSMUSG00000115821	chr14	100696858	100716961	+	6330576A10Rik	lncRNA	6330576A10Rik	chr14:100696858-100716961	0	0	2.66804	1.02178	1.03681	2.57361	2.58474	1.83603	0	1.30234	0.961675	1.60762	0.598197	0.549709	NA
ENSMUSG00000115824	chr15	13838142	13840572	+	Gm49114	processed_pseudogene	Gm49114	chr15:13838142-13840572	0.876874	0	0	0	0	0	0.86158	0	0	0.193162	-0.0879141	3.35248	-0.0262236	0.979079	NA
ENSMUSG00000115829	chr15	35368598	35373293	-	4921515G04Rik	lncRNA	4921515G04Rik	chr15:35368598-35373293	4.38437	0	4.00207	2.04357	1.03681	0	0	0.918014	0	1.37609	-3.06312	1.80249	-1.69938	0.0892484	NA
ENSMUSG00000115834	chr15	36690346	36695193	+	Gm10385	lncRNA	Gm10385	chr15:36690346-36695193	4.38437	0	0	0	0	0	0	0	0	0.487152	-2.42592	3.30225	-0.734627	0.462567	NA
ENSMUSG00000115838	chr15	60167640	60168799	-	Gm46507	processed_pseudogene	Gm46507	chr15:60167640-60168799	1.75375	0	0	0	0	0	0	0	0	0.194861	-1.38632	3.35248	-0.413522	0.679224	NA
ENSMUSG00000115841	chr15	38924800	38925199	+	Gm49105	processed_pseudogene	Gm49105	chr15:38924800-38925199	0	2.18569	0	1.02178	0	0	0	0	0	0.356386	-1.95461	3.3304	-0.586901	0.55727	NA
ENSMUSG00000115842	chr17	23791465	23792401	-	Gm49092	lncRNA	Gm49092	chr17:23791465-23792401	0	0	0	4.08713	2.07362	0	0	0	0	0.684528	-2.89411	3.02088	-0.958037	0.338044	NA
ENSMUSG00000115847	chr14	83093403	83093784	-	Gm49050	processed_pseudogene	Gm49050	chr14:83093403-83093784	0	0	0	0	2.07362	0	0	0	0	0.230402	-1.38632	3.35248	-0.413522	0.679224	NA
ENSMUSG00000115848	chr15	37171301	37172648	-	Gm9509	processed_pseudogene	Gm9509	chr15:37171301-37172648	0	1.09284	0	0	2.07362	0	1.72316	0.918014	0	0.645293	0.0565807	2.42211	0.0233601	0.981363	NA
ENSMUSG00000115852	chr16	23941448	24201140	-	Gm52969	transcribed_processed_pseudogene	Gm52969	chr16:23941448-24201140	0	0	1.33402	6.1307	1.03681	0	0	1.83603	0.98682	1.25826	-1.2861	1.91312	-0.672253	0.501422	NA
ENSMUSG00000115856	chr15	99778079	99779097	+	Gm18095	processed_pseudogene	Gm18095	chr15:99778079-99779097	2.63062	0	2.66804	1.02178	2.07362	0	0	3.67206	4.9341	1.88891	0.343772	1.47944	0.232367	0.816253	NA
ENSMUSG00000115858	chr15	92600766	92603836	-	4930588J15Rik	lncRNA	4930588J15Rik	chr15:92600766-92603836	1.75375	0	0	0	0	0	0	0	0	0.194861	-1.38632	3.35248	-0.413522	0.679224	NA
ENSMUSG00000115866	chr15	86823307	86823697	+	Gm49467	processed_pseudogene	Gm49467	chr15:86823307-86823697	0	0	0	0	0	0	0	0.918014	2.96046	0.430942	2.30182	3.26918	0.704099	0.481371	NA
ENSMUSG00000115868	chr15	71666418	71666956	+	Gm2999	processed_pseudogene	Gm2999	chr15:71666418-71666956	0.876874	0	0	0	1.03681	0.857871	0.86158	0	0	0.403681	0.0365252	2.77635	0.0131558	0.989503	NA
ENSMUSG00000115877	chr15	99246701	99247416	-	Gm49478	processed_pseudogene	Gm49478	chr15:99246701-99247416	0	6.55706	0	0	0	0	0	0	0	0.728562	-2.97622	3.27827	-0.907863	0.363951	NA
ENSMUSG00000115896	chr15	59490438	59490904	+	Gm36677	lncRNA	Gm36677	chr15:59490438-59490904	0	0	0	3.06535	0	0	0.86158	0	0	0.436326	-1.18529	3.33307	-0.355615	0.722129	NA
ENSMUSG00000115898	chr15	40861355	40862600	+	Gm49524	TEC	Gm49524	chr15:40861355-40862600	0	0	4.00207	0	0	1.71574	0	0	0	0.635312	-0.800665	3.20059	-0.250162	0.802462	NA
ENSMUSG00000115912	chr15	100723559	100730272	-	Gm35569	lncRNA	Gm35569	chr15:100723559-100730272	0.876874	0	0	0	1.03681	0	0	0	0	0.212631	-1.38632	3.35248	-0.413522	0.679224	NA
ENSMUSG00000115916	chr15	88864223	88864617	-	Gm8702	processed_pseudogene	Gm8702	chr15:88864223-88864617	0	1.09284	0	0	1.03681	1.71574	1.72316	0	0.98682	0.728375	1.35274	2.06725	0.654366	0.512876	NA
ENSMUSG00000115919	chr16	23903832	23908839	-	Gm31583	lncRNA	Gm31583	chr16:23903832-23908839	0	0	0	0	0	0	3.44632	5.50809	0	0.994934	3.51869	2.62512	1.34039	0.180118	NA
ENSMUSG00000115938	chr15	99604442	99604694	-	Gm17241	processed_pseudogene	Gm17241	chr15:99604442-99604694	0.876874	1.09284	2.66804	2.04357	0	0	0	0	0.98682	0.852017	-2.26514	2.02548	-1.11832	0.26343	NA
ENSMUSG00000115957	chr15	86807837	86808283	-	Gm49466	lncRNA	Gm49466	chr15:86807837-86808283	1.75375	7.6499	0	0	1.03681	0	0.86158	0	0	1.25578	-2.9317	2.08967	-1.40295	0.160631	NA
ENSMUSG00000115959	chr2	75132415	75133569	-	Gm18494	processed_pseudogene	Gm18494	chr2:75132415-75133569	0	0	2.66804	0	0	0	0	0	0	0.296449	-1.38632	3.35248	-0.413522	0.679224	NA
ENSMUSG00000115961	chr16	3588317	3603593	+	Gm41409	lncRNA	Gm41409	chr16:3588317-3603593	2.63062	3.27853	1.33402	0	1.03681	0	0	0	0	0.919998	-3.31857	2.12983	-1.55814	0.119201	NA
ENSMUSG00000115965	chr15	93854602	93862589	-	Gm30564	lncRNA	Gm30564	chr15:93854602-93862589	0	0	1.33402	1.02178	1.03681	0	2.58474	0	0	0.664151	-0.0291372	2.43358	-0.011973	0.990447	NA
ENSMUSG00000115968	chr16	12529180	12529443	+	Gm38619	lncRNA	Gm38619	chr16:12529180-12529443	1.75375	1.09284	1.33402	1.02178	1.03681	0	0.86158	1.83603	0	0.992979	-0.888954	1.65936	-0.535721	0.592151	NA
ENSMUSG00000115969	chr15	75503817	75507759	-	Gm46519	lncRNA	Gm46519	chr15:75503817-75507759	0	0	0	1.02178	0	0	0	0.918014	0	0.215533	-0.0879141	3.35248	-0.0262236	0.979079	NA
ENSMUSG00000115970	chr15	81126857	81197067	-	8430426J06Rik	lncRNA	8430426J06Rik	chr15:81126857-81197067	0.876874	5.46422	0	3.06535	2.07362	3.43148	3.44632	0	0	2.03976	-0.406358	1.43843	-0.282502	0.777559	NA
ENSMUSG00000115975	chr15	40823152	40827097	+	Gm49526	TEC	Gm49526	chr15:40823152-40827097	0.876874	6.55706	4.00207	0	0	0	0	0	0	1.27067	-3.76868	2.25488	-1.67134	0.0946538	NA
ENSMUSG00000115979	chr15	77624960	77628090	+	Gm49410	TEC	Gm49410	chr15:77624960-77628090	0	0	5.33609	0	0	0	0	0	0	0.592899	-2.64852	3.29146	-0.804664	0.421014	NA
ENSMUSG00000115986	chr15	41904820	41930949	-	Gm49439	lncRNA	Gm49439	chr15:41904820-41930949	0.876874	0	0	0	0	0	0	0	0.98682	0.207077	-0.0879141	3.35248	-0.0262236	0.979079	NA
ENSMUSG00000115992	chr16	10849819	10854284	+	Gm10832	lncRNA	Gm10832	chr16:10849819-10854284	0	3.27853	1.33402	0	0	0	0	2.75404	0.98682	0.928157	0.0376168	2.22514	0.0169054	0.986512	NA
ENSMUSG00000115993	chr15	93577040	93577530	-	Zfp42-ps1	processed_pseudogene	Zfp42-ps1	chr15:93577040-93577530	1.75375	0	1.33402	2.04357	0	3.43148	2.58474	0	0	1.23862	0.556869	1.79175	0.310796	0.755956	NA
ENSMUSG00000116009	chr15	82113533	82117732	-	Gm49503	lncRNA	Gm49503	chr15:82113533-82117732	7.89186	3.27853	0	2.04357	0	4.28935	0	0	0.98682	2.05446	-1.01703	1.65592	-0.61418	0.539096	NA
ENSMUSG00000116010	chr15	101912646	101917877	+	Gm36026	lncRNA	Gm36026	chr15:101912646-101917877	0	0	0	4.08713	3.11042	0	8.6158	0	0	1.75704	0.57953	2.17359	0.266624	0.789759	NA
ENSMUSG00000116029	chr16	5124664	5268528	+	Gm41414	lncRNA	Gm41414	chr16:5124664-5268528	0	0	1.33402	0	2.07362	2.57361	0.86158	0	0	0.760315	0.376306	2.32133	0.162108	0.871221	NA
ENSMUSG00000116033	chr15	98791231	98793056	+	Gm49442	lncRNA	Gm49442	chr15:98791231-98793056	0	2.18569	2.66804	0	1.03681	0	0	0	0.98682	0.764151	-2.07323	2.31041	-0.89734	0.369537	NA
ENSMUSG00000116038	chr16	10615806	10630590	+	Gm46563	lncRNA	Gm46563	chr16:10615806-10630590	0	0	2.66804	4.08713	6.22085	0	0	0	1.97364	1.66107	-2.48372	1.95566	-1.27001	0.20408	NA
ENSMUSG00000116066	chr15	103044307	103049096	+	Gm49477	lncRNA	Gm49477	chr15:103044307-103049096	0	2.18569	1.33402	0	0	0	0	0.918014	0	0.49308	-1.33376	2.9565	-0.45113	0.651896	NA
ENSMUSG00000116090	chr15	8004555	8005141	+	Rpl19-ps6	processed_pseudogene	Rpl19-ps6	chr15:8004555-8005141	0.876874	1.09284	0	0	0	0	2.58474	0.918014	0	0.608052	1.01756	2.45019	0.415299	0.677923	NA
ENSMUSG00000116091	chr15	102203871	102204586	-	Gm49479	lncRNA	Gm49479	chr15:102203871-102204586	1.75375	5.46422	0	1.02178	4.14723	1.71574	0.86158	1.83603	1.97364	2.086	-0.650883	1.20619	-0.53962	0.589459	NA
ENSMUSG00000116092	chr15	68831379	68866293	+	Gm49422	lncRNA	Gm49422	chr15:68831379-68866293	0.876874	0	2.66804	0	0	0	0	0	0	0.39388	-2.06512	3.32357	-0.621357	0.534365	NA
ENSMUSG00000116113	chr15	90842198	90842871	+	Gm49545	processed_pseudogene	Gm49545	chr15:90842198-90842871	0.876874	0	2.66804	0	0	0	0	0	0	0.39388	-2.06512	3.32357	-0.621357	0.534365	NA
ENSMUSG00000116120	chr15	75839075	75840184	-	Eif2s3x-ps1	processed_pseudogene	Eif2s3x-ps1	chr15:75839075-75840184	0	0	0	1.02178	0	0	0	0.918014	0	0.215533	-0.0879141	3.35248	-0.0262236	0.979079	NA
ENSMUSG00000116127	chr15	80113327	80114124	-	Gm8375	processed_pseudogene	Gm8375	chr15:80113327-80114124	0	2.18569	0	0	0	2.57361	1.72316	0	0	0.720273	1.31355	2.59724	0.505747	0.613034	NA
ENSMUSG00000116140	chr16	15426970	15427379	+	Gm7748	processed_pseudogene	Gm7748	chr16:15426970-15427379	0.876874	0	1.33402	0	0	0	0	0	0	0.245655	-1.38632	3.35248	-0.413522	0.679224	NA
ENSMUSG00000116173	chr16	23976950	23987311	-	Gm32126	lncRNA	Gm32126	chr16:23976950-23987311	0	0	0	1.02178	1.03681	0	0	0	1.97364	0.448026	0.120343	3.05913	0.0393388	0.96862	NA
ENSMUSG00000116182	chr15	100195051	100195332	+	Gm33666	processed_pseudogene	Gm33666	chr15:100195051-100195332	0	0	0	0	0	0.857871	1.72316	0	0	0.286781	1.73197	3.3052	0.524016	0.600268	NA
ENSMUSG00000116184	chr7	5037116	5038245	+	4632433K11Rik	protein_coding	4632433K11Rik	chr7:5037116-5038245	2.63062	3.27853	0	0	0	1.71574	0.86158	1.83603	4.9341	1.69518	0.94092	1.48566	0.633333	0.526516	NA
ENSMUSG00000116190	chr15	93603193	93610650	-	Gm41386	lncRNA	Gm41386	chr15:93603193-93610650	0	0	0	0	0	0	1.72316	0	0	0.191462	1.19113	3.34961	0.355603	0.722138	NA
ENSMUSG00000116197	chr16	12522231	12524604	+	Gm38619	lncRNA	Gm38619	chr16:12522231-12524604	0	5.46422	0	1.02178	0	2.57361	2.58474	0.918014	4.9341	1.94405	1.08821	1.47274	0.738899	0.459968	NA
ENSMUSG00000116220	chr15	80575225	80581811	-	A430088P11Rik	lncRNA	A430088P11Rik	chr15:80575225-80581811	2.63062	4.37137	2.66804	0	2.07362	0	0.86158	5.50809	3.94728	2.45118	0.129236	1.25367	0.103086	0.917894	NA
ENSMUSG00000116239	chr15	79565302	79565523	-	Gm49520	processed_pseudogene	Gm49520	chr15:79565302-79565523	1.75375	4.37137	2.66804	0	0	0	0	0	0	0.977018	-3.39381	2.3561	-1.44044	0.149744	NA
ENSMUSG00000116244	chr2	68396785	68405192	+	Gm49461	transcribed_unprocessed_pseudogene	Gm49461	chr2:68396785-68405192	0	0	0	4.08713	0	0	0	0	0	0.454126	-2.30402	3.30888	-0.696316	0.486231	NA
ENSMUSG00000116270	chr16	10141968	10165455	-	Gm1600	lncRNA	Gm1600	chr16:10141968-10165455	0	0	0	0	0	0	0	0	1.97364	0.219293	1.28134	3.34373	0.383206	0.701567	NA
ENSMUSG00000116274	chr16	10864767	10866154	+	Gm18724	processed_pseudogene	Gm18724	chr16:10864767-10866154	2.63062	5.46422	5.33609	0	0	0	2.58474	0	0.98682	1.88917	-1.56912	1.66969	-0.939768	0.347337	NA
ENSMUSG00000116280	chr15	82685173	82688165	-	Gm49435	unprocessed_pseudogene	Gm49435	chr15:82685173-82688165	0.876874	1.09284	0	0	0	0	0	0.918014	0	0.320859	-0.664983	3.35248	-0.198356	0.842767	NA
ENSMUSG00000116284	chr15	77253693	77255210	-	Gm3787	transcribed_processed_pseudogene	Gm3787	chr15:77253693-77255210	0	1.09284	0	1.02178	0	2.57361	0.86158	0.918014	0	0.718648	1.33396	2.09715	0.636082	0.524723	NA
ENSMUSG00000116287	chr15	78929798	78935376	-	Gm3924	lncRNA	Gm3924	chr15:78929798-78935376	0	2.18569	2.66804	0	0	0	0	0.918014	0	0.641305	-1.79228	2.733	-0.655793	0.511957	NA
ENSMUSG00000116289	chr15	66911906	66912673	+	Gm31342	lncRNA	Gm31342	chr15:66911906-66912673	0	0	1.33402	2.04357	3.11042	0	0	0	0	0.72089	-2.95947	2.58141	-1.14645	0.251608	NA
ENSMUSG00000116290	chr16	23858655	23879387	+	Gm49518	lncRNA	Gm49518	chr16:23858655-23879387	0	1.09284	0	0	0	0	2.58474	1.83603	0	0.612624	1.92614	2.69354	0.715097	0.474549	NA
ENSMUSG00000116291	chr15	97200232	97200855	-	Gm4383	processed_pseudogene	Gm4383	chr15:97200232-97200855	1.75375	0	1.33402	1.02178	0	0	3.44632	3.67206	2.96046	1.57649	1.60224	1.52258	1.05232	0.292653	NA
ENSMUSG00000116299	chr15	61160289	61265671	+	Gm29904	lncRNA	Gm29904	chr15:61160289-61265671	0	0	0	1.02178	0	1.71574	0	0	0	0.304169	0.610433	3.3498	0.18223	0.855403	NA
ENSMUSG00000116307	chr15	78415308	78416997	+	Gm49490	lncRNA	Gm49490	chr15:78415308-78416997	0	5.46422	0	0	0	0	0	0	0	0.607135	-2.71274	3.28864	-0.824884	0.409438	NA
ENSMUSG00000116311	chr15	100003114	100006042	-	4930478M13Rik	lncRNA	4930478M13Rik	chr15:100003114-100006042	0	2.18569	4.00207	0	1.03681	0.857871	0	0.918014	0	1.00005	-1.63602	2.01798	-0.810721	0.417526	NA
ENSMUSG00000116317	chr16	14818185	14818353	+	Gm49536	processed_pseudogene	Gm49536	chr16:14818185-14818353	0	2.18569	0	0	0	0	0	0	0	0.242854	-1.38632	3.35248	-0.413522	0.679224	NA
ENSMUSG00000116321	chr15	80999233	81000046	-	Gm49522	TEC	Gm49522	chr15:80999233-81000046	1.75375	0	1.33402	0	0	0	0	0	0	0.343086	-1.86923	3.33521	-0.560454	0.57517	NA
ENSMUSG00000116324	chr16	14710191	14809747	-	Gm33696	lncRNA	Gm33696	chr16:14710191-14809747	0	0	0	0	0	0	0	2.75404	0	0.306005	1.81443	3.29909	0.549978	0.582335	NA
ENSMUSG00000116348	chr16	8922666	8925634	-	Gm18722	processed_pseudogene	Gm18722	chr16:8922666-8925634	2.63062	3.27853	2.66804	0	1.03681	2.57361	0.86158	0	0	1.44991	-1.13006	1.59122	-0.710188	0.477587	NA
ENSMUSG00000116366	chr15	100087780	100093192	-	Gm49475	lncRNA	Gm49475	chr15:100087780-100093192	0.876874	3.27853	1.33402	0	2.07362	0.857871	0.86158	0	0	1.03139	-1.7489	1.82916	-0.956125	0.339009	NA
ENSMUSG00000116380	chr15	74801285	74808165	+	Gm39556	lncRNA	Gm39556	chr15:74801285-74808165	0	4.37137	4.00207	2.04357	0	0	0	0	0	1.15745	-3.63129	2.25917	-1.60735	0.107977	NA
ENSMUSG00000116395	chr15	101213982	101216419	+	Gm49499	TEC	Gm49499	chr15:101213982-101216419	0	4.37137	6.67011	0	1.03681	0	0.86158	0.918014	0	1.53977	-2.38536	1.87913	-1.26939	0.204301	NA
ENSMUSG00000116396	chr15	84598829	84604467	-	Gm20556	lncRNA	Gm20556	chr15:84598829-84604467	0.876874	8.74275	0	1.02178	0	0.857871	1.72316	4.59007	0	1.97917	-0.245214	1.57598	-0.155594	0.876353	NA
ENSMUSG00000116398	chr15	69934909	69936518	-	Gm5216	processed_pseudogene	Gm5216	chr15:69934909-69936518	0	0	0	0	1.03681	0	0.86158	0.918014	0.98682	0.42258	1.24074	2.68033	0.462905	0.643432	NA
ENSMUSG00000116402	chr15	102259261	102263574	+	Gm36246	lncRNA	Gm36246	chr15:102259261-102263574	2.63062	0	0	0	0	0.857871	0	0	0.98682	0.497257	-0.310968	2.97686	-0.104462	0.916803	NA
ENSMUSG00000116423	chr16	15269867	15270626	+	Gm7085	processed_pseudogene	Gm7085	chr16:15269867-15270626	1.75375	1.09284	1.33402	0	0	0.857871	2.58474	0	0	0.847025	0.0601516	2.02334	0.0297288	0.976283	NA
ENSMUSG00000116433	chr15	80524658	80526609	+	Gm49553	TEC	Gm49553	chr15:80524658-80526609	0	3.27853	0	11.2396	0	3.43148	0	0.918014	1.97364	2.3157	-0.883017	1.66308	-0.530953	0.595451	NA
ENSMUSG00000116435	chr15	85761847	85763291	-	Gm49548	lncRNA	Gm49548	chr15:85761847-85763291	0.876874	0	0	0	1.03681	0	0	0	0.98682	0.322278	-0.664983	3.35248	-0.198356	0.842767	NA
ENSMUSG00000116437	chr16	23895137	23901440	-	Gm46545	lncRNA	Gm46545	chr16:23895137-23901440	0	0	0	0	0	0	1.72316	0	0	0.191462	1.19113	3.34961	0.355603	0.722138	NA
ENSMUSG00000116478	chr15	99781520	99782325	+	Gm18890	processed_pseudogene	Gm18890	chr15:99781520-99782325	2.63062	1.09284	0	5.10892	1.03681	0	2.58474	0	0	1.38377	-1.60464	1.80632	-0.888347	0.374354	NA
ENSMUSG00000116480	chr15	80596471	80597887	+	Gm49512	lncRNA	Gm49512	chr15:80596471-80597887	0	0	5.33609	2.04357	1.03681	0.857871	0	0	4.9341	1.57872	-0.197683	1.79241	-0.110289	0.91218	NA
ENSMUSG00000116493	chr15	93722918	93744619	+	Gm49445	lncRNA	Gm49445	chr15:93722918-93744619	0	0	0	2.04357	0	0	0	0	0	0.227063	-1.38632	3.35248	-0.413522	0.679224	NA
ENSMUSG00000116494	chr15	98840430	98841546	+	Gm49449	TEC	Gm49449	chr15:98840430-98841546	0.876874	2.18569	0	0	0	0.857871	0	0	0	0.435603	-1.18348	3.05588	-0.38728	0.698549	NA
ENSMUSG00000116499	chr15	78705009	78705602	+	Gm7318	processed_pseudogene	Gm7318	chr15:78705009-78705602	0	2.18569	2.66804	0	1.03681	0	0	0	0.98682	0.764151	-2.07323	2.31041	-0.89734	0.369537	NA
ENSMUSG00000116518	chr15	99773420	99775476	+	Gm49494	lncRNA	Gm49494	chr15:99773420-99775476	0.876874	0	2.66804	1.02178	1.03681	1.71574	0.86158	6.4261	1.97364	1.84229	1.33247	1.30301	1.02261	0.306491	NA
ENSMUSG00000116525	chr16	8762776	8787764	+	Gm30371	lncRNA	Gm30371	chr16:8762776-8787764	1.75375	0	0	0	0	0	0	0	0	0.194861	-1.38632	3.35248	-0.413522	0.679224	NA
ENSMUSG00000116534	chr16	31752464	31754198	+	Gm49731	TEC	Gm49731	chr16:31752464-31754198	5.26124	0	0	0	0	0	0	0	0	0.584582	-2.68475	3.28985	-0.816071	0.414459	NA
ENSMUSG00000116536	chr16	89886870	89887384	+	Gm2805	processed_pseudogene	Gm2805	chr16:89886870-89887384	3.50749	0	1.33402	0	1.03681	0	0.86158	0	0.98682	0.858525	-1.39682	2.08533	-0.669833	0.502964	NA
ENSMUSG00000116540	chr16	22952655	22953070	-	Gm49624	processed_pseudogene	Gm49624	chr16:22952655-22953070	0	0	1.33402	0	0	0	0	0	0.98682	0.257871	-0.0879141	3.35248	-0.0262236	0.979079	NA
ENSMUSG00000116542	chr16	45332153	45352413	-	Gm17783	protein_coding	Gm17783	chr16:45332153-45352413	0	5.46422	0	0	0	1.71574	0	0	0	0.797773	-1.29189	3.00991	-0.429211	0.66777	NA
ENSMUSG00000116543	chr16	90633483	90647851	-	Gm36363	lncRNA	Gm36363	chr16:90633483-90647851	0	0	2.66804	0	0	0	0	0	0	0.296449	-1.38632	3.35248	-0.413522	0.679224	NA
ENSMUSG00000116547	chr16	88478991	88479616	-	Gm7667	processed_pseudogene	Gm7667	chr16:88478991-88479616	5.26124	2.18569	0	1.02178	1.03681	0	1.72316	0.918014	2.96046	1.67857	-0.494665	1.42132	-0.348031	0.727817	NA
ENSMUSG00000116551	chr17	4995426	4997089	-	Gm41517	lncRNA	Gm41517	chr17:4995426-4997089	2.63062	1.09284	2.66804	0	4.14723	0	5.16948	0.918014	0.98682	1.95701	-0.243874	1.37986	-0.176738	0.859714	NA
ENSMUSG00000116554	chr13	113214639	113215681	-	4930563N14Rik	lncRNA	4930563N14Rik	chr13:113214639-113215681	0	0	0	0	0	1.71574	0	0	0	0.190638	1.1875	3.3498	0.354499	0.722965	NA
ENSMUSG00000116555	chr16	86759346	86846148	-	Gm38477	lncRNA	Gm38477	chr16:86759346-86846148	0	2.18569	1.33402	0	0	2.57361	0	0	0	0.677036	-0.0867406	2.71934	-0.0318977	0.974554	NA
ENSMUSG00000116557	chr16	18025685	18031727	-	4933432I09Rik	lncRNA	4933432I09Rik	chr16:18025685-18031727	1.75375	3.27853	2.66804	0	0	0	0.86158	1.83603	0	1.15533	-1.17351	1.86461	-0.629358	0.529114	NA
ENSMUSG00000116561	chr16	17520790	17521455	+	Gm18335	processed_pseudogene	Gm18335	chr16:17520790-17521455	1.75375	0	1.33402	0	0	0	0.86158	6.4261	3.94728	1.59141	2.18521	1.74039	1.25558	0.209267	NA
ENSMUSG00000116565	chr16	43509613	43509759	-	Gm49734	processed_pseudogene	Gm49734	chr16:43509613-43509759	1.75375	5.46422	0	0	0	0	0	2.75404	0	1.108	-1.07754	2.38841	-0.451152	0.65188	NA
ENSMUSG00000116569	chr16	93882509	93884725	-	Gm49620	lncRNA	Gm49620	chr16:93882509-93884725	0	2.18569	2.66804	2.04357	2.07362	0	0	0.918014	0	1.09877	-2.69188	1.87161	-1.43827	0.150357	NA
ENSMUSG00000116570	chr16	30608762	30612073	-	Gm49754	lncRNA	Gm49754	chr16:30608762-30612073	0	5.46422	0	0	0	0	0	0	0	0.607135	-2.71274	3.28864	-0.824884	0.409438	NA
ENSMUSG00000116572	chr16	31288743	31295171	+	Gm49695	lncRNA	Gm49695	chr16:31288743-31295171	0	2.18569	1.33402	0	0	0	0	0.918014	0	0.49308	-1.33376	2.9565	-0.45113	0.651896	NA
ENSMUSG00000116574	chr16	62823800	62928885	+	Gm18870	lncRNA	Gm18870	chr16:62823800-62928885	0	0	0	2.04357	0	1.71574	0	0.918014	0	0.519703	0.604942	2.89165	0.209203	0.83429	NA
ENSMUSG00000116579	chr16	58471852	58475607	-	Gm49701	lncRNA	Gm49701	chr16:58471852-58475607	0	2.18569	0	0	0	0	0	0	0	0.242854	-1.38632	3.35248	-0.413522	0.679224	NA
ENSMUSG00000116580	chr16	22353777	22354047	-	Gm9525	processed_pseudogene	Gm9525	chr16:22353777-22354047	1.75375	0	0	0	0	0	0.86158	0	0	0.290592	-0.664983	3.35248	-0.198356	0.842767	NA
ENSMUSG00000116581	chr16	30732148	30754447	-	Gm46565	lncRNA	Gm46565	chr16:30732148-30754447	4.38437	2.18569	4.00207	4.08713	0	0.857871	2.58474	2.75404	0	2.31732	-0.910102	1.24083	-0.733462	0.463277	NA
ENSMUSG00000116596	chr17	3174829	3175076	-	Gm49798	processed_pseudogene	Gm49798	chr17:3174829-3175076	3.50749	0	9.33816	0	0	0	0	2.75404	0	1.7333	-1.88794	2.18261	-0.864992	0.387043	NA
ENSMUSG00000116598	chr16	16786472	16786932	+	Gm6438	processed_pseudogene	Gm6438	chr16:16786472-16786932	0	0	0	0	0	0	0	1.83603	0	0.204003	1.24703	3.34634	0.372654	0.709406	NA
ENSMUSG00000116603	chr16	22504099	22504944	-	Gm8118	processed_pseudogene	Gm8118	chr16:22504099-22504944	0	0	0	0	0	0	0.86158	0.918014	0	0.197733	1.2124	3.34851	0.362071	0.717299	NA
ENSMUSG00000116604	chr16	20385107	20387258	+	Gm49745	lncRNA	Gm49745	chr16:20385107-20387258	3.50749	0	1.33402	0	0	0	3.44632	0	0	0.920871	-0.173441	2.50686	-0.0691866	0.944841	NA
ENSMUSG00000116606	chr12	20476913	20485418	+	Gm10479	lncRNA	Gm10479	chr12:20476913-20485418	1.75375	3.27853	0	1.02178	1.03681	1.71574	1.72316	3.67206	0	1.57798	0.310748	1.38713	0.224023	0.822739	NA
ENSMUSG00000116607	chr16	90731854	90732516	+	4930534H18Rik	lncRNA	4930534H18Rik	chr16:90731854-90732516	0	1.09284	4.00207	2.04357	1.03681	0.857871	1.72316	4.59007	2.96046	2.03409	0.681784	1.23091	0.553886	0.579657	NA
ENSMUSG00000116608	chr16	91951134	91953179	+	Gm41495	lncRNA	Gm41495	chr16:91951134-91953179	0	1.09284	0	0	0	0	0	0	0.98682	0.231074	-0.0879141	3.35248	-0.0262236	0.979079	NA
ENSMUSG00000116614	chr17	16540778	16541362	-	Gm46610	processed_pseudogene	Gm46610	chr17:16540778-16541362	0	0	2.66804	4.08713	0	3.43148	0	0	0.98682	1.2415	-0.267877	2.06476	-0.129738	0.896774	NA
ENSMUSG00000116615	chr17	4169720	4172388	-	4930548J01Rik	lncRNA	4930548J01Rik	chr17:4169720-4172388	0	0	0	0	0	3.43148	0	1.83603	0	0.585279	2.7553	3.11377	0.884877	0.376223	NA
ENSMUSG00000116618	chr17	7215844	7224595	+	Gm49719	lncRNA	Gm49719	chr17:7215844-7224595	0	0	0	0	0	0	0.86158	0.918014	0	0.197733	1.2124	3.34851	0.362071	0.717299	NA
ENSMUSG00000116620	chr17	4930900	4931390	+	Gm4828	processed_pseudogene	Gm4828	chr17:4930900-4931390	0	1.09284	0	0	2.07362	0	0.86158	1.83603	2.96046	0.980503	1.13639	1.93018	0.588749	0.55603	NA
ENSMUSG00000116630	chr16	57717168	57717960	-	Rpl7a-ps4	processed_pseudogene	Rpl7a-ps4	chr16:57717168-57717960	0	4.37137	1.33402	0	0	1.71574	0.86158	0	0	0.920302	-0.786592	2.24598	-0.350222	0.726172	NA
ENSMUSG00000116631	chr16	65711846	65712477	+	Gm7366	processed_pseudogene	Gm7366	chr16:65711846-65712477	0	0	0	0	0	0	2.58474	0	0	0.287193	1.73379	3.30506	0.524588	0.599869	NA
ENSMUSG00000116637	chr16	22869031	22869601	+	Gm8130	processed_pseudogene	Gm8130	chr16:22869031-22869601	3.50749	1.09284	4.00207	1.02178	0	0.857871	0.86158	2.75404	0	1.56641	-0.767724	1.46487	-0.52409	0.600216	NA
ENSMUSG00000116639	chr16	35686548	35688321	-	Gm49730	TEC	Gm49730	chr16:35686548-35688321	1.75375	1.09284	1.33402	0	0	0	0	0	0	0.464513	-2.32823	2.95259	-0.788539	0.430382	NA
ENSMUSG00000116641	chr16	94522752	94554297	+	Gm41505	lncRNA	Gm41505	chr16:94522752-94554297	3.50749	1.09284	0	0	7.25766	1.71574	0	0.918014	2.96046	1.93913	-0.793422	1.51577	-0.523444	0.600665	NA
ENSMUSG00000116646	chr13	74642261	74646589	+	Gm49763	lncRNA	Gm49763	chr13:74642261-74646589	0.876874	0	1.33402	0	0	0	0	0.918014	0	0.347657	-0.664983	3.26953	-0.203388	0.838832	NA
ENSMUSG00000116647	chr17	15541693	15542144	-	Gm7423	processed_pseudogene	Gm7423	chr17:15541693-15542144	0	0	1.33402	0	0	1.71574	0	0	0.98682	0.448509	1.21271	2.9919	0.405332	0.685234	NA
ENSMUSG00000116648	chr16	16637612	16637987	-	Rpl31-ps12	processed_pseudogene	Rpl31-ps12	chr16:16637612-16637987	1.75375	0	1.33402	0	0	0	2.58474	0	0.98682	0.739926	0.550033	2.32892	0.236175	0.813297	NA
ENSMUSG00000116654	chr16	27668681	27744880	+	Gm10823	lncRNA	Gm10823	chr16:27668681-27744880	0	0	0	0	2.07362	0	0	0.918014	0	0.332403	-0.664983	3.35248	-0.198356	0.842767	NA
ENSMUSG00000116655	chr17	15372420	15393320	+	Gm35455	lncRNA	Gm35455	chr17:15372420-15393320	0	0	0	0	0	0	3.44632	1.83603	0	0.586928	2.75909	3.11114	0.886843	0.375163	NA
ENSMUSG00000116667	chr16	94903262	94904055	+	Gm49641	processed_pseudogene	Gm49641	chr16:94903262-94904055	0.876874	0	0	0	1.03681	0	0	0	0.98682	0.322278	-0.664983	3.35248	-0.198356	0.842767	NA
ENSMUSG00000116676	chr16	16670178	16671721	+	Gm5768	processed_pseudogene	Gm5768	chr16:16670178-16671721	0	0	0	0	0	0	0.86158	0.918014	0	0.197733	1.2124	3.34851	0.362071	0.717299	NA
ENSMUSG00000116681	chr16	93778331	93779476	-	Gm49618	lncRNA	Gm49618	chr16:93778331-93779476	0	0	0	3.06535	0	0	0	0	0	0.340595	-1.90663	3.33307	-0.572034	0.567299	NA
ENSMUSG00000116688	chr17	14633751	14634208	+	Gm49720	processed_pseudogene	Gm49720	chr17:14633751-14634208	2.63062	2.18569	1.33402	1.02178	0	0	0	0	0	0.796901	-3.11333	2.20881	-1.40951	0.158684	NA
ENSMUSG00000116690	chr16	31231284	31235309	+	Gm49736	lncRNA	Gm49736	chr16:31231284-31235309	0	0	2.66804	0	0	0	0	0	0	0.296449	-1.38632	3.35248	-0.413522	0.679224	NA
ENSMUSG00000116694	chr16	16955191	16955545	+	Gm6440	processed_pseudogene	Gm6440	chr16:16955191-16955545	1.75375	2.18569	1.33402	1.02178	1.03681	0	0.86158	1.83603	2.96046	1.44335	-0.0755997	1.35658	-0.0557282	0.955558	NA
ENSMUSG00000116696	chr16	17532724	17533003	+	Gm49683	processed_pseudogene	Gm49683	chr16:17532724-17533003	2.63062	0	1.33402	0	0	0	0	0.918014	0	0.542518	-1.54105	2.86622	-0.537659	0.590813	NA
ENSMUSG00000116697	chr15	78058660	78059051	+	Gm49694	lncRNA	Gm49694	chr15:78058660-78059051	1.75375	4.37137	0	1.02178	1.03681	0	0	0	0.98682	1.01895	-2.58733	1.94307	-1.33157	0.183003	NA
ENSMUSG00000116699	chr16	65317169	65323057	-	Gm49631	lncRNA	Gm49631	chr16:65317169-65323057	0	0	0	3.06535	0	0	0	0	0	0.340595	-1.90663	3.33307	-0.572034	0.567299	NA
ENSMUSG00000116701	chr16	76345682	76348112	+	Gm30726	lncRNA	Gm30726	chr16:76345682-76348112	0	0	2.66804	0	0	0	0	0	0	0.296449	-1.38632	3.35248	-0.413522	0.679224	NA
ENSMUSG00000116702	chr17	7696685	7697641	-	Gm6553	processed_pseudogene	Gm6553	chr17:7696685-7697641	0	0	0	0	0	0	0	0	1.97364	0.219293	1.28134	3.34373	0.383206	0.701567	NA
ENSMUSG00000116703	chr16	16750724	16750959	+	Gm46540	processed_pseudogene	Gm46540	chr16:16750724-16750959	0	1.09284	1.33402	0	0	0.857871	0.86158	0	0	0.460702	0.0368555	2.67835	0.0137605	0.989021	NA
ENSMUSG00000116706	chr16	50871492	50873367	+	Gm32431	lncRNA	Gm32431	chr16:50871492-50873367	1.75375	0	1.33402	0	1.03681	0	0	0	0	0.458286	-2.31155	2.96329	-0.780063	0.435354	NA
ENSMUSG00000116707	chr16	78137643	78140356	-	Gm49590	TEC	Gm49590	chr16:78137643-78140356	0.876874	15.2998	5.33609	0	0	0	0	0	0.98682	2.49995	-3.96274	1.89682	-2.08915	0.0366946	NA
ENSMUSG00000116710	chr16	20880962	20881844	-	Gm6557	unprocessed_pseudogene	Gm6557	chr16:20880962-20881844	0	0	0	5.10892	4.14723	0.857871	0	2.75404	0.98682	1.53943	-0.702723	1.76948	-0.397135	0.691268	NA
ENSMUSG00000116716	chr16	95098214	95102520	-	Gm49643	lncRNA	Gm49643	chr16:95098214-95102520	0.876874	0	0	2.04357	0	0	0	0	0.98682	0.43414	-1.13554	3.05361	-0.371869	0.70999	NA
ENSMUSG00000116720	chr16	94984497	95156535	-	Gm31641	lncRNA	Gm31641	chr16:94984497-95156535	0.876874	0	2.66804	0	1.03681	0.857871	3.44632	1.83603	0	1.19133	0.802411	1.68012	0.477592	0.632941	NA
ENSMUSG00000116725	chr16	51800738	51825858	-	Gm29686	lncRNA	Gm29686	chr16:51800738-51825858	0.876874	0	0	2.04357	0	0	0	0.918014	1.97364	0.645788	0.235915	2.4208	0.0974534	0.922366	NA
ENSMUSG00000116747	chr16	91923175	91983416	+	Gm41496	lncRNA	Gm41496	chr16:91923175-91983416	0	2.18569	2.66804	0	2.07362	1.71574	0	1.83603	1.97364	1.38364	0.026767	1.56583	0.0170945	0.986361	NA
ENSMUSG00000116753	chr16	90345520	90347497	-	Gm36001	lncRNA	Gm36001	chr16:90345520-90347497	1.75375	1.09284	0	0	1.03681	0	0	0	0	0.431489	-2.24061	3.01267	-0.743731	0.457039	NA
ENSMUSG00000116757	chr17	16777507	16778305	+	Gm4786	processed_pseudogene	Gm4786	chr17:16777507-16778305	3.50749	0	0	0	1.03681	0.857871	0	0	0	0.600241	-1.75956	2.7881	-0.631099	0.527976	NA
ENSMUSG00000116761	chr16	22062917	22063222	+	Gm36796	processed_pseudogene	Gm36796	chr16:22062917-22063222	0.876874	0	1.33402	0	0	3.43148	0	0	3.94728	1.06552	2.08041	2.10226	0.989606	0.322367	NA
ENSMUSG00000116763	chr16	90935342	90955977	-	Gm41492	lncRNA	Gm41492	chr16:90935342-90955977	0	0	0	0	0	0.857871	0	0	4.9341	0.643552	2.88266	3.06513	0.940469	0.346977	NA
ENSMUSG00000116765	chr13	74622761	74624187	+	Gm49762	lncRNA	Gm49762	chr13:74622761-74624187	0	0	0	0	3.11042	0	4.3079	0	0	0.824258	0.778367	2.94785	0.264045	0.791745	NA
ENSMUSG00000116766	chr16	35105123	35106920	+	Gm49702	TEC	Gm49702	chr16:35105123-35106920	2.63062	7.6499	0	0	0	1.71574	0	0	0	1.33292	-2.20946	2.31416	-0.954759	0.339699	NA
ENSMUSG00000116769	chr16	72023270	72031215	-	8030451O07Rik	lncRNA	8030451O07Rik	chr16:72023270-72031215	0	2.18569	8.00413	1.02178	0	1.71574	2.58474	0	0	1.72357	-1.00278	1.74374	-0.575076	0.56524	NA
ENSMUSG00000116775	chr12	19484529	19485162	+	Gm49769	lncRNA	Gm49769	chr12:19484529-19485162	1.75375	0	0	2.04357	0	0	0	0.918014	0	0.523925	-1.49475	2.86693	-0.521375	0.602106	NA
ENSMUSG00000116779	chr17	3151417	3152011	-	Gm4829	processed_pseudogene	Gm4829	chr17:3151417-3152011	0	5.46422	0	0	0	0	0	0.918014	0	0.709137	-1.99099	3.08535	-0.645303	0.518731	NA
ENSMUSG00000116781	chr16	31498058	31499427	+	Gm49712	TEC	Gm49712	chr16:31498058-31499427	2.63062	4.37137	6.67011	0	0	1.71574	0	0	2.96046	2.0387	-1.22015	1.61736	-0.754411	0.450603	NA
ENSMUSG00000116786	chr16	78491921	78505971	+	4930570E03Rik	lncRNA	4930570E03Rik	chr16:78491921-78505971	1.75375	0	2.66804	2.04357	1.03681	0	0	1.83603	0.98682	1.14722	-1.10174	1.70223	-0.647236	0.517479	NA
ENSMUSG00000116788	chr16	57589140	57589611	-	Gm5674	processed_pseudogene	Gm5674	chr16:57589140-57589611	0.876874	2.18569	1.33402	5.10892	0	0.857871	0.86158	1.83603	5.92092	2.1091	0.300378	1.2746	0.235665	0.813692	NA
ENSMUSG00000116789	chr16	57158672	57160766	+	Gm49579	lncRNA	Gm49579	chr16:57158672-57160766	3.50749	2.18569	0	0	1.03681	0	0.86158	0	0.98682	0.953154	-1.60072	2.01199	-0.795591	0.42627	NA
ENSMUSG00000116793	chr16	31409013	31412038	-	Gm34256	lncRNA	Gm34256	chr16:31409013-31412038	1.75375	0	5.33609	4.08713	0	1.71574	0.86158	0.918014	3.94728	2.06884	-0.251216	1.33881	-0.187641	0.851158	NA
ENSMUSG00000116795	chr16	36714755	36716045	+	Gm49600	TEC	Gm49600	chr16:36714755-36716045	0	3.27853	1.33402	0	0	0.857871	0	0.918014	1.97364	0.92912	0.0438215	1.99849	0.0219273	0.982506	NA
ENSMUSG00000116796	chr17	17813944	17815038	-	Gm49784	TEC	Gm49784	chr17:17813944-17815038	2.63062	1.09284	4.00207	0	0	12.8681	0	0	0	2.28818	1.07984	1.88725	0.572174	0.567204	NA
ENSMUSG00000116797	chr16	36682811	36683103	+	2600002D14Rik	lncRNA	2600002D14Rik	chr16:36682811-36683103	0	1.09284	2.66804	0	0	0	0	0	0.98682	0.527523	-1.41199	2.90445	-0.486146	0.626863	NA
ENSMUSG00000116804	chr17	17001882	17003149	+	Gm5223	processed_pseudogene	Gm5223	chr17:17001882-17003149	0	0	1.33402	0	2.07362	0	0	0	0.98682	0.488273	-1.29397	2.96089	-0.43702	0.662097	NA
ENSMUSG00000116810	chr16	86613753	86675536	+	Gm32624	lncRNA	Gm32624	chr16:86613753-86675536	0	0	2.66804	0	0	0	1.72316	0	0	0.487912	0.0369934	3.34961	0.0110441	0.991188	NA
ENSMUSG00000116813	chr17	4901972	4943262	-	4930579D07Rik	lncRNA	4930579D07Rik	chr17:4901972-4943262	1.75375	0	0	0	1.03681	0	0	0.918014	1.97364	0.631357	0.278957	2.43181	0.114712	0.908673	NA
ENSMUSG00000116814	chr16	29569627	29573130	-	Gm49636	lncRNA	Gm49636	chr16:29569627-29573130	1.75375	0	0	0	8.29446	0	0	0	2.96046	1.44541	-1.4772	2.27307	-0.64987	0.515777	NA
ENSMUSG00000116817	chr17	3147292	3148440	+	Gm5679	processed_pseudogene	Gm5679	chr17:3147292-3148440	3.50749	0	0	1.02178	0	0	0	0	0	0.503253	-2.46749	3.30011	-0.747701	0.45464	NA
ENSMUSG00000116819	chr12	21423765	21424197	+	Gm49586	lncRNA	Gm49586	chr12:21423765-21424197	0	3.27853	0	0	1.03681	0.857871	0	0	0.98682	0.684448	-0.92978	2.43413	-0.381976	0.702479	NA
ENSMUSG00000116820	chr16	44712658	44713333	+	Gm17928	processed_pseudogene	Gm17928	chr16:44712658-44713333	1.75375	0	0	0	0	0	0	0	0	0.194861	-1.38632	3.35248	-0.413522	0.679224	NA
ENSMUSG00000116821	chr16	36555948	36557472	+	Gm8538	processed_pseudogene	Gm8538	chr16:36555948-36557472	3.50749	0	0	0	0	0	0	0	0	0.389722	-2.10998	3.32062	-0.635417	0.525156	NA
ENSMUSG00000116823	chr16	16727294	16729580	-	Gm49595	lncRNA	Gm49595	chr16:16727294-16729580	2.63062	0	8.00413	1.02178	1.03681	5.14722	0.86158	1.83603	0.98682	2.39167	-0.154569	1.2528	-0.123379	0.901807	NA
ENSMUSG00000116824	chr16	74045780	74046642	+	Gm18021	processed_pseudogene	Gm18021	chr16:74045780-74046642	4.38437	3.27853	9.33816	3.06535	2.07362	0	0	0	0.98682	2.56965	-3.9961	1.43788	-2.77917	0.00544985	NA
ENSMUSG00000116825	chr16	18500086	18500966	-	Rps2-ps7	processed_pseudogene	Rps2-ps7	chr16:18500086-18500966	1.75375	0	0	3.06535	0	1.71574	0	1.83603	1.97364	1.14939	0.473907	1.798	0.263575	0.792107	NA
ENSMUSG00000116827	chr16	44621036	44622012	-	Gm5063	processed_pseudogene	Gm5063	chr16:44621036-44622012	0	1.09284	0	1.02178	0	4.28935	1.72316	0	0	0.903016	1.79888	2.19413	0.819861	0.412295	NA
ENSMUSG00000116829	chr16	89995035	89995546	+	Gm49704	processed_pseudogene	Gm49704	chr16:89995035-89995546	7.89186	0	1.33402	1.02178	3.11042	0	0.86158	4.59007	0	2.08997	-0.995272	1.53921	-0.646614	0.517882	NA
ENSMUSG00000116831	chr16	22693732	22713136	-	Gm30505	lncRNA	Gm30505	chr16:22693732-22713136	0.876874	0	0	0	0	1.71574	0	0	0	0.288068	0.610433	3.3498	0.18223	0.855403	NA
ENSMUSG00000116835	chr16	33827212	33827827	-	Gm49594	processed_pseudogene	Gm49594	chr16:33827212-33827827	0.876874	0	1.33402	0	0	0	0	0	0	0.245655	-1.38632	3.35248	-0.413522	0.679224	NA
ENSMUSG00000116840	chr16	34819670	34843575	-	Gm21691	lncRNA	Gm21691	chr16:34819670-34843575	2.63062	6.55706	1.33402	5.10892	0	0	1.72316	4.59007	0	2.43821	-0.988805	1.40513	-0.70371	0.481613	NA
ENSMUSG00000116842	chr16	18300805	18305295	+	Gm49588	TEC	Gm49588	chr16:18300805-18305295	0.876874	0	10.6722	0	0	0.857871	0	5.50809	0	1.99056	-0.503385	1.9772	-0.254594	0.799037	NA
ENSMUSG00000116845	chr16	88256832	88257081	+	Gm46546	processed_pseudogene	Gm46546	chr16:88256832-88257081	0.876874	0	0	0	0	0	2.58474	0	0	0.384624	1.15673	3.30506	0.349987	0.726349	NA
ENSMUSG00000116847	chr16	22346967	22347534	+	Gm30251	processed_pseudogene	Gm30251	chr16:22346967-22347534	2.63062	1.09284	0	0	0	0	2.58474	0.918014	0	0.802913	0.199662	2.27773	0.0876581	0.930148	NA
ENSMUSG00000116849	chr16	90150069	90160005	-	Gm49710	lncRNA	Gm49710	chr16:90150069-90160005	0	2.18569	1.33402	0	0	0	0.86158	0	0	0.48681	-1.33398	2.96835	-0.449401	0.653143	NA
ENSMUSG00000116851	chr17	15482975	15505620	-	Gm35576	lncRNA	Gm35576	chr17:15482975-15505620	2.63062	2.18569	0	0	0	3.43148	2.58474	0	0	1.20361	0.622679	2.00302	0.31087	0.7559	NA
ENSMUSG00000116860	chr17	8580938	8581277	-	Gm46593	processed_pseudogene	Gm46593	chr17:8580938-8581277	0	0	2.66804	0	0	0	0	0	0	0.296449	-1.38632	3.35248	-0.413522	0.679224	NA
ENSMUSG00000116861	chr16	28769674	28770107	-	Gm8253	processed_pseudogene	Gm8253	chr16:28769674-28770107	0	0	0	0	0	0	0.86158	0.918014	0	0.197733	1.2124	3.34851	0.362071	0.717299	NA
ENSMUSG00000116864	chr17	16889417	16890448	-	Gm3320	processed_pseudogene	Gm3320	chr17:16889417-16890448	0.876874	0	1.33402	0	0	0.857871	0	0.918014	0	0.442976	0.05568	2.70286	0.0206004	0.983564	NA
ENSMUSG00000116866	chr16	56802065	56803200	+	Gm8938	processed_pseudogene	Gm8938	chr16:56802065-56803200	0	0	0	0	0	0	0	1.83603	0	0.204003	1.24703	3.34634	0.372654	0.709406	NA
ENSMUSG00000116874	chr17	3320955	3333545	-	Gm34035	lncRNA	Gm34035	chr17:3320955-3333545	0	0	4.00207	0	0	0	0	0	0	0.444674	-2.2237	3.31356	-0.671091	0.502163	NA
ENSMUSG00000116875	chr16	24348143	24349112	+	Morf4l1-ps1	processed_pseudogene	Morf4l1-ps1	chr16:24348143-24349112	0	1.09284	0	3.06535	0	1.71574	0.86158	0.918014	0	0.850392	0.0731685	2.02306	0.0361673	0.971149	NA
ENSMUSG00000116877	chr16	57152313	57155795	+	4921517D16Rik	lncRNA	4921517D16Rik	chr16:57152313-57155795	0	0	1.33402	1.02178	0	0	0	0	0	0.261756	-1.38632	3.35248	-0.413522	0.679224	NA
ENSMUSG00000116878	chr16	91999788	92004376	-	Gm29880	lncRNA	Gm29880	chr16:91999788-92004376	0	2.18569	0	0	0	2.57361	0	0	0	0.528811	0.57419	3.30547	0.173709	0.862094	NA
ENSMUSG00000116881	chr16	74669926	74672826	-	Gm49674	TEC	Gm49674	chr16:74669926-74672826	4.38437	2.18569	4.00207	0	0	3.43148	0	0	0	1.55596	-1.27891	1.92744	-0.663528	0.506993	NA
ENSMUSG00000116884	chr17	27784085	27785196	+	C130040N14Rik	lncRNA	C130040N14Rik	chr17:27784085-27785196	0	0	5.33609	0	0	0	1.72316	1.83603	3.94728	1.42695	0.890285	1.9708	0.451738	0.651457	NA
ENSMUSG00000116890	chr16	93685621	93687035	+	Gm49617	lncRNA	Gm49617	chr16:93685621-93687035	0	0	1.33402	3.06535	0	0	0	0	2.96046	0.817759	-0.261588	2.59357	-0.10086	0.919661	NA
ENSMUSG00000116891	chr16	29648273	29653546	-	Gm32679	lncRNA	Gm32679	chr16:29648273-29653546	5.26124	0	1.33402	0	3.11042	0.857871	0	1.83603	2.96046	1.70667	-0.497308	1.54214	-0.322479	0.74709	NA
ENSMUSG00000116894	chr16	59457307	59493362	+	4930547E14Rik	lncRNA	4930547E14Rik	chr16:59457307-59493362	0	4.37137	2.66804	0	1.03681	5.14722	0	0	0	1.46927	-0.295983	2.01024	-0.147237	0.882945	NA
ENSMUSG00000116900	chr16	32144998	32145513	-	Gm8387	processed_pseudogene	Gm8387	chr16:32144998-32145513	0	1.09284	0	0	1.03681	0	0	0	0	0.236628	-1.38632	3.35248	-0.413522	0.679224	NA
ENSMUSG00000116902	chr16	73858937	73862741	-	Gm49660	TEC	Gm49660	chr16:73858937-73862741	0.876874	0	2.66804	0	0	0	0	0	0	0.39388	-2.06512	3.32357	-0.621357	0.534365	NA
ENSMUSG00000116903	chr16	42704732	42732428	-	Gm19522	lncRNA	Gm19522	chr16:42704732-42732428	1.75375	6.55706	2.66804	0	1.03681	0	2.58474	0	1.97364	1.84156	-1.07083	1.51817	-0.705343	0.480597	NA
ENSMUSG00000116906	chr16	86555786	86556264	+	Gm49572	processed_pseudogene	Gm49572	chr16:86555786-86556264	0	0	0	0	0	1.71574	0	0	0	0.190638	1.1875	3.3498	0.354499	0.722965	NA
ENSMUSG00000116907	chr16	84168030	84172393	+	4930553E22Rik	lncRNA	4930553E22Rik	chr16:84168030-84172393	0	0	2.66804	0	0	0	0	0	0	0.296449	-1.38632	3.35248	-0.413522	0.679224	NA
ENSMUSG00000116912	chr16	53804290	53806447	+	Gm5487	processed_pseudogene	Gm5487	chr16:53804290-53806447	1.75375	4.37137	1.33402	2.04357	2.07362	0.857871	0	1.83603	1.97364	1.80487	-1.01101	1.25904	-0.803003	0.421973	NA
ENSMUSG00000116916	chr16	33644414	33644650	-	Gm34967	processed_pseudogene	Gm34967	chr16:33644414-33644650	1.75375	0	0	0	0	0	0	0	0	0.194861	-1.38632	3.35248	-0.413522	0.679224	NA
ENSMUSG00000116919	chr16	55703434	55704854	-	Gm17809	processed_pseudogene	Gm17809	chr16:55703434-55704854	3.50749	0	1.33402	0	1.03681	0	0	0	0.98682	0.762794	-2.11505	2.32116	-0.911205	0.362187	NA
ENSMUSG00000116920	chr16	57631849	57862704	+	Gm49575	lncRNA	Gm49575	chr16:57631849-57862704	0.876874	0	0	0	1.03681	0	0	0	0	0.212631	-1.38632	3.35248	-0.413522	0.679224	NA
ENSMUSG00000116922	chr16	20619041	20622135	-	4833419O12Rik	lncRNA	4833419O12Rik	chr16:20619041-20622135	4.38437	0	0	0	3.11042	4.28935	2.58474	0	2.96046	1.92548	0.673638	1.57274	0.428321	0.668417	NA
ENSMUSG00000116924	chr17	15852024	15861366	+	4933401D09Rik	lncRNA	4933401D09Rik	chr17:15852024-15861366	8.76874	4.37137	4.00207	1.02178	0	0	0.86158	1.83603	0.98682	2.4276	-2.00061	1.366	-1.46458	0.143036	NA
ENSMUSG00000116927	chr16	93605427	93629907	-	Gm30881	lncRNA	Gm30881	chr16:93605427-93629907	4.38437	2.18569	1.33402	0	0	0	0	0	3.94728	1.31682	-0.71875	2.04042	-0.352256	0.724646	NA
ENSMUSG00000116936	chr16	17552032	17552550	+	Bod1-ps	processed_pseudogene	Bod1-ps	chr16:17552032-17552550	0	0	4.00207	0	1.03681	1.71574	0	0	0.98682	0.86016	-0.522049	2.28148	-0.22882	0.819009	NA
ENSMUSG00000116940	chr17	15796260	15797413	-	Gm7450	processed_pseudogene	Gm7450	chr17:15796260-15797413	0	0	1.33402	2.04357	0	0	1.72316	0.918014	0	0.668752	0.00158088	2.40521	0.000657276	0.999476	NA
ENSMUSG00000116941	chr17	3180432	3180787	-	Gm46578	processed_pseudogene	Gm46578	chr17:3180432-3180787	0	3.27853	1.33402	0	0	0.857871	0.86158	0	0	0.703556	-1.02223	2.42612	-0.421345	0.673503	NA
ENSMUSG00000116943	chr16	30976687	30977591	+	Gm18237	processed_pseudogene	Gm18237	chr16:30976687-30977591	0	2.18569	0	0	0	0	0	0	0	0.242854	-1.38632	3.35248	-0.413522	0.679224	NA
ENSMUSG00000116947	chr16	93812299	93813095	+	2410003I16Rik	lncRNA	2410003I16Rik	chr16:93812299-93813095	0	0	0	1.02178	0	0.857871	0	0	0.98682	0.318497	0.632782	3.34864	0.188967	0.850119	NA
ENSMUSG00000116948	chr16	49232623	49232993	-	Gm4802	processed_pseudogene	Gm4802	chr16:49232623-49232993	0	0	0	0	3.11042	0	0	0	0	0.345603	-1.92211	3.3322	-0.576829	0.564055	NA
ENSMUSG00000116949	chr17	15755326	15756966	-	Gm7177	processed_pseudogene	Gm7177	chr17:15755326-15756966	0	3.27853	0	1.02178	0	0	0.86158	0	0.98682	0.68319	-0.923567	2.43503	-0.379283	0.704478	NA
ENSMUSG00000116951	chr16	30684956	30689542	-	Gm49756	lncRNA	Gm49756	chr16:30684956-30689542	0	4.37137	2.66804	0	0	0.857871	0	6.4261	1.97364	1.81078	0.748066	1.70675	0.438297	0.661171	NA
ENSMUSG00000116955	chr17	7864159	7879070	+	Gm49632	lncRNA	Gm49632	chr17:7864159-7879070	1.75375	1.09284	1.33402	1.02178	0	0.857871	6.03106	3.67206	0.98682	1.86113	1.47235	1.30259	1.13032	0.25834	NA
ENSMUSG00000116958	chr17	17067656	17068341	+	Gm6705	processed_pseudogene	Gm6705	chr17:17067656-17068341	0	1.09284	0	1.02178	0	0	0.86158	0	5.92092	0.98857	1.9506	2.20418	0.884955	0.376181	NA
ENSMUSG00000116965	chr16	39007824	39009268	-	Gm36742	lncRNA	Gm36742	chr16:39007824-39009268	4.38437	0	0	0	0	0	0	0	0	0.487152	-2.42592	3.30225	-0.734627	0.462567	NA
ENSMUSG00000116973	chr16	31144052	31146356	+	AV205837	lncRNA	AV205837	chr16:31144052-31146356	0	0	0	0	0	0	0	0	2.96046	0.32894	1.90684	3.29264	0.579123	0.562506	NA
ENSMUSG00000116974	chr17	21112289	21165411	-	Gm49761	lncRNA	Gm49761	chr17:21112289-21165411	0	0	0	0	0	0	1.72316	0	0	0.191462	1.19113	3.34961	0.355603	0.722138	NA
ENSMUSG00000116975	chr17	4094932	4133270	-	4930470H14Rik	lncRNA	4930470H14Rik	chr17:4094932-4133270	0	1.09284	1.33402	0	2.07362	0	0	0	0	0.500054	-2.42286	2.89625	-0.836552	0.402845	NA
ENSMUSG00000116976	chr16	72869225	73220555	+	4930500H12Rik	lncRNA	4930500H12Rik	chr16:72869225-73220555	0	0	0	0	0	0	0	0	1.97364	0.219293	1.28134	3.34373	0.383206	0.701567	NA
ENSMUSG00000116987	chr16	91232180	91261691	-	Gm49625	lncRNA	Gm49625	chr16:91232180-91261691	0	2.18569	4.00207	0	0	0	0	1.83603	1.97364	1.11082	-0.348103	2.09999	-0.165764	0.868343	NA
ENSMUSG00000116994	chr16	17522206	17522964	+	Gm49684	processed_pseudogene	Gm49684	chr16:17522206-17522964	0	0	5.33609	0	0	0	0	0	0	0.592899	-2.64852	3.29146	-0.804664	0.421014	NA
ENSMUSG00000116998	chr16	56155948	56157741	-	Gm21050	processed_pseudogene	Gm21050	chr16:56155948-56157741	0	0	0	0	5.18404	0	0	0	0.98682	0.685651	-1.9229	3.10925	-0.618444	0.536282	NA
ENSMUSG00000116999	chr16	55916076	55917202	-	Gm18723	processed_pseudogene	Gm18723	chr16:55916076-55917202	2.63062	0	0	0	0	0.857871	0	0	0	0.38761	-1.02451	3.34264	-0.306497	0.759226	NA
ENSMUSG00000117002	chr17	23092459	23092975	+	Gm32892	processed_pseudogene	Gm32892	chr17:23092459-23092975	0.876874	0	0	0	0	0	0	0.918014	0	0.199432	-0.0879141	3.35248	-0.0262236	0.979079	NA
ENSMUSG00000117003	chr17	66756848	66759594	+	Gm49937	lncRNA	Gm49937	chr17:66756848-66759594	0.876874	0	2.66804	1.02178	2.07362	6.00509	0	2.75404	1.97364	1.93034	1.04601	1.35115	0.774161	0.438836	NA
ENSMUSG00000117008	chr10	95883489	95931867	-	Gm49817	unitary_pseudogene	Gm49817	chr10:95883489-95931867	0	1.09284	4.00207	0	0	0	0	0	0	0.566101	-2.58624	3.23934	-0.798385	0.424647	NA
ENSMUSG00000117010	chr17	66626070	66626507	-	Gm49933	processed_pseudogene	Gm49933	chr17:66626070-66626507	0.876874	0	0	0	0	0	0	0	1.97364	0.316724	0.704275	3.34373	0.210626	0.833179	NA
ENSMUSG00000117014	chr17	64008830	64009485	-	Gm9300	processed_pseudogene	Gm9300	chr17:64008830-64009485	0	0	0	0	0	1.71574	3.44632	0	0.98682	0.683209	2.97927	2.54282	1.17164	0.241341	NA
ENSMUSG00000117029	chr17	67866742	67936327	-	Gm36201	lncRNA	Gm36201	chr17:67866742-67936327	0	0	0	2.04357	0	1.71574	0	0	0	0.417701	0.0333633	3.3498	0.00995979	0.992053	NA
ENSMUSG00000117045	chr17	56074885	56075471	-	Gm18365	processed_pseudogene	Gm18365	chr17:56074885-56075471	0.876874	0	1.33402	0	0	0	0	0	0.98682	0.355302	-0.664983	3.24611	-0.204856	0.837685	NA
ENSMUSG00000117046	chr17	72563252	72564141	+	Gm19183	processed_pseudogene	Gm19183	chr17:72563252-72564141	0.876874	1.09284	0	1.02178	0	0	0	0	0.98682	0.442036	-1.16227	2.68031	-0.43363	0.664557	NA
ENSMUSG00000117047	chr17	79564838	79565478	-	Gm5230	processed_pseudogene	Gm5230	chr17:79564838-79565478	1.75375	1.09284	0	0	2.07362	0.857871	2.58474	2.75404	1.97364	1.4545	1.00736	1.4	0.719544	0.471806	NA
ENSMUSG00000117048	chr17	46196271	46199556	+	Gm41584	lncRNA	Gm41584	chr17:46196271-46199556	1.75375	0	0	1.02178	0	1.71574	0	0	0	0.49903	-0.3858	2.95372	-0.130615	0.89608	NA
ENSMUSG00000117049	chr17	22139184	22140153	-	Gm6540	processed_pseudogene	Gm6540	chr17:22139184-22140153	1.75375	6.55706	2.66804	2.04357	1.03681	0.857871	0.86158	0	0	1.75319	-2.64015	1.53445	-1.72058	0.0853267	NA
ENSMUSG00000117050	chr17	29312389	29313435	-	1700023B13Rik	TEC	1700023B13Rik	chr17:29312389-29313435	0.876874	0	1.33402	0	0	5.14722	0.86158	0	0	0.9133	1.79776	2.22945	0.806369	0.42003	NA
ENSMUSG00000117062	chr17	41411928	41413119	+	Ldha-ps3	processed_pseudogene	Ldha-ps3	chr17:41411928-41413119	0	0	0	3.06535	1.03681	0	0	0.918014	0	0.557797	-1.58972	2.84839	-0.55811	0.576769	NA
ENSMUSG00000117065	chr17	66988732	66989189	-	Gm49941	processed_pseudogene	Gm49941	chr17:66988732-66989189	1.75375	7.6499	8.00413	0	1.03681	2.57361	0	0	0.98682	2.445	-2.02332	1.49036	-1.3576	0.17459	NA
ENSMUSG00000117070	chr17	21843883	21869395	-	Gm41541	lncRNA	Gm41541	chr17:21843883-21869395	0	0	0	5.10892	2.07362	0	0	0	0	0.798059	-3.11531	2.89279	-1.07692	0.281515	NA
ENSMUSG00000117072	chr17	13116423	13118592	+	Gm49926	lncRNA	Gm49926	chr17:13116423-13118592	2.63062	0	1.33402	0	0	6.00509	0	0	0	1.10775	0.916035	2.40722	0.380536	0.703547	NA
ENSMUSG00000117077	chr17	50534670	50535397	-	Gm18735	processed_pseudogene	Gm18735	chr17:50534670-50535397	0.876874	0	0	1.02178	0	0	0	0	0	0.210962	-1.38632	3.35248	-0.413522	0.679224	NA
ENSMUSG00000117080	chr17	29170828	29171382	-	1700063J08Rik	lncRNA	1700063J08Rik	chr17:29170828-29171382	0.876874	1.09284	2.66804	0	4.14723	2.57361	4.3079	0.918014	0.98682	1.95237	0.353191	1.26045	0.280211	0.779315	NA
ENSMUSG00000117093	chr17	69151019	69153522	+	Gm49949	TEC	Gm49949	chr17:69151019-69153522	0.876874	2.18569	4.00207	0	3.11042	0	7.75422	1.83603	0.98682	2.30579	0.412534	1.33961	0.307951	0.758119	NA
ENSMUSG00000117102	chr17	73821711	73824750	-	NA	TEC	-	chr17:73821711-73824750	0	1.09284	4.00207	1.02178	0	0	2.58474	0.918014	0	1.06883	-0.420091	1.94453	-0.216037	0.828959	NA
ENSMUSG00000117103	chr17	71728541	71728692	+	Gm49916	processed_pseudogene	Gm49916	chr17:71728541-71728692	0	0	0	2.04357	0	0	0	0	0	0.227063	-1.38632	3.35248	-0.413522	0.679224	NA
ENSMUSG00000117104	chr17	48724307	48728662	+	Gm49893	lncRNA	Gm49893	chr17:48724307-48728662	0	0	0	0	0	0	3.44632	2.75404	0.98682	0.798576	3.20139	2.41921	1.32332	0.185729	NA
ENSMUSG00000117110	chr17	10083347	10101078	+	Gm49808	lncRNA	Gm49808	chr17:10083347-10101078	0	0	2.66804	0	0	0	0	0	1.97364	0.515743	0.127212	3.34373	0.038045	0.969652	NA
ENSMUSG00000117117	chr17	50421046	50424487	+	Gm49901	lncRNA	Gm49901	chr17:50421046-50424487	0	3.27853	0	0	0	0	0	0.918014	0.98682	0.575929	-0.492641	2.87378	-0.171426	0.863889	NA
ENSMUSG00000117123	chr4	88828091	88856758	-	Gm49890	lncRNA	Gm49890	chr4:88828091-88856758	2.63062	5.46422	2.66804	4.08713	3.11042	0	0	1.83603	1.97364	2.4189	-1.95433	1.22379	-1.59694	0.110278	NA
ENSMUSG00000117128	chr17	53803108	53807974	-	Gm49915	lncRNA	Gm49915	chr17:53803108-53807974	0.876874	1.09284	4.00207	0	0	0	3.44632	1.83603	2.96046	1.5794	0.84728	1.55129	0.546178	0.584943	NA
ENSMUSG00000117129	chr16	95946675	95948784	-	Gm49928	lncRNA	Gm49928	chr16:95946675-95948784	0	0	4.00207	0	0	1.71574	0	0	0	0.635312	-0.800665	3.20059	-0.250162	0.802462	NA
ENSMUSG00000117131	chr17	28747716	28749708	-	Gm41506	lncRNA	Gm41506	chr17:28747716-28749708	0	0	0	0	0	0	0	0	2.96046	0.32894	1.90684	3.29264	0.579123	0.562506	NA
ENSMUSG00000117139	chr17	46117129	46133249	-	Gm35692	lncRNA	Gm35692	chr17:46117129-46133249	0	0	4.00207	1.02178	0	2.57361	0	0.918014	1.97364	1.16546	0.51474	1.86942	0.275347	0.78305	NA
ENSMUSG00000117150	chr17	74639002	74639524	-	Gm9351	processed_pseudogene	Gm9351	chr17:74639002-74639524	0	0	0	2.04357	0	0	0	0	0	0.227063	-1.38632	3.35248	-0.413522	0.679224	NA
ENSMUSG00000117154	chr17	23734427	23734758	+	Gm7898	processed_pseudogene	Gm7898	chr17:23734427-23734758	0	1.09284	0	0	0	0	0.86158	0	0	0.217158	-0.0879141	3.35248	-0.0262236	0.979079	NA
ENSMUSG00000117157	chr17	48403298	48406152	+	Gm49946	lncRNA	Gm49946	chr17:48403298-48406152	2.63062	0	1.33402	0	0	0.857871	0	0.918014	0.98682	0.747483	-0.225113	2.11569	-0.106402	0.915264	NA
ENSMUSG00000117158	chr17	65867379	65867771	-	Gm49866	processed_pseudogene	Gm49866	chr17:65867379-65867771	0	0	0	1.02178	0	1.71574	1.72316	0	0	0.495632	1.56919	2.87483	0.545837	0.585178	NA
ENSMUSG00000117161	chr17	28087454	28087952	-	Gm49803	processed_pseudogene	Gm49803	chr17:28087454-28087952	0	0	0	0	2.07362	0	0	0	0	0.230402	-1.38632	3.35248	-0.413522	0.679224	NA
ENSMUSG00000117163	chr17	43038063	43038927	+	Gm5978	processed_pseudogene	Gm5978	chr17:43038063-43038927	0	0	1.33402	1.02178	1.03681	0	0	0.918014	0	0.478959	-1.28358	2.63409	-0.487297	0.626048	NA
ENSMUSG00000117166	chr17	67130114	67130775	+	Gm18961	processed_pseudogene	Gm18961	chr17:67130114-67130775	0	4.37137	2.66804	0	0	0	0	0	0	0.782158	-3.06709	2.9184	-1.05095	0.293283	NA
ENSMUSG00000117167	chr16	95555499	95555907	+	Gm6599	processed_pseudogene	Gm6599	chr16:95555499-95555907	0	1.09284	1.33402	0	1.03681	0	0.86158	0.918014	0	0.582585	-0.575611	2.29434	-0.250883	0.801905	NA
ENSMUSG00000117176	chr17	56545908	56546361	+	Gm49879	processed_pseudogene	Gm49879	chr17:56545908-56546361	0	2.18569	0	0	0	0	0	0	0	0.242854	-1.38632	3.35248	-0.413522	0.679224	NA
ENSMUSG00000117185	chr17	14423989	14436191	+	Gm34510	lncRNA	Gm34510	chr17:14423989-14436191	0	0	1.33402	0	0	0	0	0	1.97364	0.367518	0.704275	3.34373	0.210626	0.833179	NA
ENSMUSG00000117186	chr17	66931888	66932037	-	Gm46576	processed_pseudogene	Gm46576	chr17:66931888-66932037	0	3.27853	0	0	0	0	0	0	0	0.364281	-1.97811	3.32912	-0.594185	0.552388	NA
ENSMUSG00000117187	chr17	74745279	74745634	-	Gm4708	processed_pseudogene	Gm4708	chr17:74745279-74745634	0	0	1.33402	0	1.03681	0	0	0.918014	0	0.365427	-0.664983	3.21997	-0.206518	0.836386	NA
ENSMUSG00000117199	chr17	71640195	71648799	-	Gm4566	lncRNA	Gm4566	chr17:71640195-71648799	2.63062	0	0	0	0	0	0	0	0	0.292291	-1.74585	3.34264	-0.522297	0.601464	NA
ENSMUSG00000117200	chr17	71264118	71264915	+	Gm49905	processed_pseudogene	Gm49905	chr17:71264118-71264915	0.876874	0	0	0	0	0	0.86158	0	0	0.193162	-0.0879141	3.35248	-0.0262236	0.979079	NA
ENSMUSG00000117202	chr17	74636527	74636883	-	Gm9349	processed_pseudogene	Gm9349	chr17:74636527-74636883	1.75375	0	1.33402	0	1.03681	0	0	0	0	0.458286	-2.31155	2.96329	-0.780063	0.435354	NA
ENSMUSG00000117220	chr17	66538943	66543364	-	Gm49932	lncRNA	Gm49932	chr17:66538943-66543364	0	0	0	0	0	2.57361	0	0	0	0.285957	1.72833	3.30547	0.522869	0.601066	NA
ENSMUSG00000117227	chr17	10145521	10148696	-	Gm34799	lncRNA	Gm34799	chr17:10145521-10148696	1.75375	0	0	0	0	0	0	0	1.97364	0.414154	0.127212	3.34373	0.038045	0.969652	NA
ENSMUSG00000117228	chr17	73922609	73923322	-	Gm49877	processed_pseudogene	Gm49877	chr17:73922609-73923322	0	0	1.33402	1.02178	0	0	0	0	0	0.261756	-1.38632	3.35248	-0.413522	0.679224	NA
ENSMUSG00000117229	chr17	66212526	66223477	+	Gm35550	lncRNA	Gm35550	chr17:66212526-66223477	0	1.09284	0	0	0	2.57361	0.86158	2.75404	0.98682	0.918766	2.62304	1.8823	1.39353	0.163459	NA
ENSMUSG00000117231	chr17	71072833	71113054	-	Gm41609	lncRNA	Gm41609	chr17:71072833-71113054	1.75375	1.09284	9.33816	4.08713	0	0	0	0	0	1.80799	-4.27068	1.85161	-2.30646	0.0210847	NA
ENSMUSG00000117237	chr17	56007406	56008817	+	Gm18648	processed_pseudogene	Gm18648	chr17:56007406-56008817	0	0	4.00207	0	0	6.00509	0	0	2.96046	1.44085	1.57079	2.2266	0.705467	0.48052	NA
ENSMUSG00000117238	chr7	12357714	12374226	-	NA	lncRNA	-	chr7:12357714-12374226	0	0	0	0	0	0	0	0.918014	0.98682	0.211648	1.25512	3.34572	0.375142	0.707555	NA
ENSMUSG00000117239	chr17	13561502	13566142	-	Gpr31c	transcribed_processed_pseudogene	Gpr31c	chr17:13561502-13566142	3.50749	0	0	0	0	1.71574	0	0	0	0.58036	-0.69143	3.25897	-0.212162	0.831981	NA
ENSMUSG00000117244	chr17	53503478	53505595	+	Gm9210	processed_pseudogene	Gm9210	chr17:53503478-53505595	0	0	0	1.02178	0	0	0	1.83603	0	0.317535	0.669956	3.34634	0.200206	0.84132	NA
ENSMUSG00000117246	chr17	66534243	66535022	-	Gm17891	processed_pseudogene	Gm17891	chr17:66534243-66535022	0.876874	0	1.33402	0	0	0	0	0	0	0.245655	-1.38632	3.35248	-0.413522	0.679224	NA
ENSMUSG00000117248	chr17	53661539	53661849	+	Gm29770	processed_pseudogene	Gm29770	chr17:53661539-53661849	0.876874	0	0	0	0	0	1.72316	2.75404	0	0.594897	1.94235	2.72078	0.713896	0.475292	NA
ENSMUSG00000117250	chr17	66193414	66196030	+	Gm49871	lncRNA	Gm49871	chr17:66193414-66196030	0	2.18569	2.66804	4.08713	0	0	1.72316	5.50809	5.92092	2.45478	0.892834	1.37788	0.647979	0.516998	NA
ENSMUSG00000117251	chr4	88913354	88957429	-	Gm49891	lncRNA	Gm49891	chr4:88913354-88957429	5.26124	0	0	0	0	0	6.03106	0.918014	0	1.3567	0.685216	2.30658	0.29707	0.766413	NA
ENSMUSG00000117252	chr17	22403744	22405089	-	Gm9514	processed_pseudogene	Gm9514	chr17:22403744-22405089	4.38437	4.37137	2.66804	1.02178	0	1.71574	1.72316	0	1.97364	1.98423	-0.882925	1.31767	-0.670064	0.502817	NA
ENSMUSG00000117253	chr17	66494652	66494986	-	Gm49930	processed_pseudogene	Gm49930	chr17:66494652-66494986	0	0	2.66804	0	0	0	0	0	0	0.296449	-1.38632	3.35248	-0.413522	0.679224	NA
ENSMUSG00000117254	chr17	14470112	14498017	+	Gm34567	lncRNA	Gm34567	chr17:14470112-14498017	0.876874	2.18569	0	3.06535	2.07362	8.57871	0	1.83603	2.96046	2.39741	1.01362	1.27709	0.793695	0.427373	NA
ENSMUSG00000117255	chr17	29018467	29020597	-	Gm49864	lncRNA	Gm49864	chr17:29018467-29020597	3.50749	0	1.33402	2.04357	2.07362	3.43148	0	3.67206	2.96046	2.11363	0.460007	1.25346	0.36699	0.713626	NA
ENSMUSG00000117256	chr17	63877897	63878243	+	Gm5497	processed_pseudogene	Gm5497	chr17:63877897-63878243	0	0	0	0	1.03681	0	0.86158	0	0	0.210932	-0.0879141	3.35248	-0.0262236	0.979079	NA
ENSMUSG00000117263	chr17	28220038	28221336	-	Gm35290	lncRNA	Gm35290	chr17:28220038-28221336	0	0	4.00207	2.04357	0	0	2.58474	3.67206	0	1.36694	0.417301	1.97837	0.210932	0.83294	NA
ENSMUSG00000117264	chr17	9969679	9994796	-	4930452A19Rik	lncRNA	4930452A19Rik	chr17:9969679-9994796	0.876874	0	0	0	0	0	0.86158	0	0	0.193162	-0.0879141	3.35248	-0.0262236	0.979079	NA
ENSMUSG00000117269	chr17	46717929	46718410	-	Gm9706	processed_pseudogene	Gm9706	chr17:46717929-46718410	0	0	4.00207	0	4.14723	0	0	0.918014	2.96046	1.33642	-0.747593	2.03963	-0.366534	0.713966	NA
ENSMUSG00000117275	chr17	71915717	71915937	-	Gm50047	processed_pseudogene	Gm50047	chr17:71915717-71915937	0	0	0	0	2.07362	0	0	0	1.97364	0.449695	0.127212	3.34373	0.038045	0.969652	NA
ENSMUSG00000117286	chr5	37242713	37386891	+	Gm1043	protein_coding	Gm1043	chr5:37242713-37386891	4.38437	5.46422	2.66804	1.02178	0	0	0	0	1.97364	1.72356	-2.55785	1.75693	-1.45586	0.145432	NA
ENSMUSG00000117289	chr16	95883875	95890270	+	1700093J21Rik	lncRNA	1700093J21Rik	chr16:95883875-95890270	2.63062	0	4.00207	0	0	0	0	0	0.98682	0.846612	-2.26007	2.5294	-0.893522	0.371578	NA
ENSMUSG00000117292	chr17	73557980	73567651	+	E330032C10Rik	lncRNA	E330032C10Rik	chr17:73557980-73567651	6.13812	1.09284	1.33402	0	0	0	0.86158	0.918014	0.98682	1.25904	-1.34704	1.77001	-0.76104	0.446633	NA
ENSMUSG00000117295	chr17	20881819	20882329	+	Gm5492	processed_pseudogene	Gm5492	chr17:20881819-20882329	0	0	0	3.06535	0	1.71574	2.58474	0	0	0.818426	0.791953	2.53641	0.312234	0.754863	NA
ENSMUSG00000117298	chr17	59110047	59110621	-	Gm9284	processed_pseudogene	Gm9284	chr17:59110047-59110621	0	0	0	3.06535	0	0	1.72316	0	0	0.532057	-0.483312	3.33019	-0.14513	0.884608	NA
ENSMUSG00000117301	chr17	29041116	29041731	-	Gm35883	lncRNA	Gm35883	chr17:29041116-29041731	0.876874	0	2.66804	0	0	0	0	0	0	0.39388	-2.06512	3.32357	-0.621357	0.534365	NA
ENSMUSG00000117303	chr17	28545926	28547495	-	Gm49889	lncRNA	Gm49889	chr17:28545926-28547495	0	5.46422	2.66804	6.1307	0	0	0.86158	0	2.96046	2.00944	-1.59567	1.67121	-0.954799	0.339679	NA
ENSMUSG00000117304	chr17	28738981	28739224	+	Gm49861	processed_pseudogene	Gm49861	chr17:28738981-28739224	1.75375	0	0	0	0	0	0	0	0	0.194861	-1.38632	3.35248	-0.413522	0.679224	NA
ENSMUSG00000117314	chr17	12685730	12698465	+	C030013G03Rik	lncRNA	C030013G03Rik	chr17:12685730-12698465	0	2.18569	4.00207	2.04357	0	0	0	0	0	0.914591	-3.28698	2.40431	-1.36712	0.171588	NA
ENSMUSG00000117315	chr17	71451532	71488982	+	1600022D10Rik	lncRNA	1600022D10Rik	chr17:71451532-71488982	10.5225	0	0	0	1.03681	0	2.58474	2.75404	1.97364	2.09686	-0.378085	1.68381	-0.224542	0.822336	NA
ENSMUSG00000117317	chr16	93388288	93394648	+	Gm49961	lncRNA	Gm49961	chr16:93388288-93394648	1.75375	1.09284	2.66804	0	0	0.857871	0	0.918014	0	0.810058	-1.26628	2.09212	-0.605261	0.545006	NA
ENSMUSG00000117321	chr17	66401927	66402165	+	Gm49927	processed_pseudogene	Gm49927	chr17:66401927-66402165	0	0	1.33402	2.04357	0	0	0	0	0	0.375288	-2.00799	3.32744	-0.603464	0.5462	NA
ENSMUSG00000117325	chr17	12499003	12499421	+	Gm49962	processed_pseudogene	Gm49962	chr17:12499003-12499421	4.38437	0	1.33402	0	1.03681	0	2.58474	0	0	1.03777	-1.06432	2.17281	-0.489834	0.624251	NA
ENSMUSG00000117327	chr16	21715255	21715866	+	Gm6467	pseudogene	Gm6467	chr16:21715255-21715866	1.75375	1.09284	1.33402	2.04357	1.03681	0	0	0.918014	0	0.908778	-2.40967	1.82232	-1.32231	0.186066	NA
ENSMUSG00000117337	chr17	12537901	12539615	-	Gm49964	lncRNA	Gm49964	chr17:12537901-12539615	0	3.27853	1.33402	1.02178	0	4.28935	2.58474	0	0	1.38983	0.644537	1.78723	0.360635	0.718373	NA
ENSMUSG00000117350	chr18	47287255	47289253	+	Gm49975	lncRNA	Gm49975	chr18:47287255-47289253	0	2.18569	1.33402	0	0	0	0	1.83603	0	0.595082	-0.575763	2.82892	-0.203528	0.838723	NA
ENSMUSG00000117351	chr17	88560910	88696127	-	Gm31615	lncRNA	Gm31615	chr17:88560910-88696127	0	0	2.66804	1.02178	0	0	0	0	0	0.409981	-2.11878	3.32006	-0.638176	0.523359	NA
ENSMUSG00000117361	chr17	87836930	87838172	-	Gm30984	lncRNA	Gm30984	chr17:87836930-87838172	1.75375	2.18569	1.33402	0	2.07362	6.00509	1.72316	4.59007	2.96046	2.51398	1.37783	1.08926	1.26492	0.2059	NA
ENSMUSG00000117365	chr18	14442265	14464733	-	Gm29992	lncRNA	Gm29992	chr18:14442265-14464733	0	1.09284	1.33402	0	6.22085	0	0	0	0.98682	1.0705	-2.65278	2.18656	-1.21322	0.225045	NA
ENSMUSG00000117367	chr18	13505145	13505609	+	Gm50093	processed_pseudogene	Gm50093	chr18:13505145-13505609	1.75375	0	0	0	0	0	0.86158	0	0	0.290592	-0.664983	3.35248	-0.198356	0.842767	NA
ENSMUSG00000117370	chr18	3446813	3447222	+	Gm6235	processed_pseudogene	Gm6235	chr18:3446813-3447222	0	0	0	1.02178	0	0	0.86158	0.918014	0	0.311264	0.63533	3.34851	0.189735	0.849517	NA
ENSMUSG00000117371	chr17	30216929	30223665	-	Gm50019	lncRNA	Gm50019	chr17:30216929-30223665	0	1.09284	0	2.04357	0	0	0	0	0	0.34849	-1.93079	3.33171	-0.579518	0.56224	NA
ENSMUSG00000117372	chr18	46904391	46906138	+	Gm49972	TEC	Gm49972	chr18:46904391-46906138	0	1.09284	8.00413	0	0	0	0	1.83603	0	1.21478	-1.94221	2.42541	-0.800774	0.423262	NA
ENSMUSG00000117375	chr17	80860892	80871371	+	Gm33373	lncRNA	Gm33373	chr17:80860892-80871371	0	0	0	1.02178	0	0.857871	0	0	0.98682	0.318497	0.632782	3.34864	0.188967	0.850119	NA
ENSMUSG00000117376	chr17	29833433	29833744	-	2010106G04Rik	lncRNA	2010106G04Rik	chr17:29833433-29833744	0	0	0	1.02178	0	0	0.86158	0	1.97364	0.428556	1.27245	3.04166	0.418341	0.675698	NA
ENSMUSG00000117380	chr18	15441914	15445756	-	E430002N23Rik	lncRNA	E430002N23Rik	chr18:15441914-15445756	0	0	0	0	0	4.28935	0	0	0	0.476595	2.46185	3.26132	0.754863	0.450331	NA
ENSMUSG00000117386	chr18	21625572	21627156	-	Gm4837	processed_pseudogene	Gm4837	chr18:21625572-21627156	0.876874	0	0	1.02178	1.03681	0.857871	0	0.918014	0	0.523483	-0.428953	2.33889	-0.1834	0.854484	NA
ENSMUSG00000117391	chr17	84853374	84874252	-	4930500A05Rik	lncRNA	4930500A05Rik	chr17:84853374-84874252	3.50749	1.09284	2.66804	1.02178	0	1.71574	0	0	0	1.11177	-1.89298	1.9341	-0.97874	0.327708	NA
ENSMUSG00000117393	chr17	84493183	84523484	+	Gm36279	lncRNA	Gm36279	chr17:84493183-84523484	0	4.37137	1.33402	2.04357	2.07362	3.43148	0.86158	0.918014	5.92092	2.32829	0.506792	1.2024	0.421484	0.673402	NA
ENSMUSG00000117395	chr18	4010255	4011157	+	Gm7378	processed_pseudogene	Gm7378	chr18:4010255-4011157	0	0	0	0	1.03681	0	0	3.67206	0.98682	0.632854	1.99352	2.70838	0.736056	0.461697	NA
ENSMUSG00000117398	chr17	88915297	88915972	-	Gm9406	processed_pseudogene	Gm9406	chr17:88915297-88915972	0	0	0	0	3.11042	0	0	0	0	0.345603	-1.92211	3.3322	-0.576829	0.564055	NA
ENSMUSG00000117399	chr17	83341022	83385855	-	Gm19689	lncRNA	Gm19689	chr17:83341022-83385855	0.876874	0	4.00207	0	1.03681	0.857871	1.72316	0	1.97364	1.16338	-0.00476719	1.70557	-0.00279507	0.99777	NA
ENSMUSG00000117402	chr18	9628861	9632479	+	Gm4834	processed_pseudogene	Gm4834	chr18:9628861-9632479	0.876874	0	0	0	1.03681	0	0	0	0	0.212631	-1.38632	3.35248	-0.413522	0.679224	NA
ENSMUSG00000117405	chr18	24078015	24078607	+	Rpl19-ps7	processed_pseudogene	Rpl19-ps7	chr18:24078015-24078607	0	0	0	0	0	0.857871	0.86158	0.918014	0	0.293052	1.75926	3.30314	0.532603	0.594308	NA
ENSMUSG00000117409	chr17	93283948	93284225	+	Gm49996	processed_pseudogene	Gm49996	chr17:93283948-93284225	0.876874	0	0	0	0	0	0.86158	0	0	0.193162	-0.0879141	3.35248	-0.0262236	0.979079	NA
ENSMUSG00000117411	chr18	47074873	47075243	-	Gm3744	processed_pseudogene	Gm3744	chr18:47074873-47075243	1.75375	0	1.33402	0	1.03681	0	0	0	0	0.458286	-2.31155	2.96329	-0.780063	0.435354	NA
ENSMUSG00000117412	chr17	85092219	85096050	+	Gm49979	TEC	Gm49979	chr17:85092219-85096050	2.63062	0	4.00207	0	0	0	0	0	0	0.736965	-2.98519	2.95363	-1.01069	0.312167	NA
ENSMUSG00000117416	chr18	28320162	28321870	-	Gm5064	processed_pseudogene	Gm5064	chr18:28320162-28321870	0	0	0	1.02178	0	0.857871	0	0	0.98682	0.318497	0.632782	3.34864	0.188967	0.850119	NA
ENSMUSG00000117421	chr17	84258419	84259892	-	Gm41639	lncRNA	Gm41639	chr17:84258419-84259892	0	0	1.33402	0	2.07362	0	0.86158	1.83603	0	0.678361	0.0143724	2.39863	0.00599194	0.995219	NA
ENSMUSG00000117428	chr18	8051202	8051992	+	Gm4833	processed_pseudogene	Gm4833	chr18:8051202-8051992	0	0	0	0	0	0.857871	0.86158	0	0	0.19105	1.18932	3.34971	0.355051	0.722551	NA
ENSMUSG00000117431	chr17	84305982	84320837	+	8430430B14Rik	lncRNA	8430430B14Rik	chr17:84305982-84320837	0.876874	0	0	0	0	0	0.86158	0	0	0.193162	-0.0879141	3.35248	-0.0262236	0.979079	NA
ENSMUSG00000117434	chr17	29936045	29938127	+	1810014P07Rik	lncRNA	1810014P07Rik	chr17:29936045-29938127	0	0	0	0	0	0	1.72316	0	0	0.191462	1.19113	3.34961	0.355603	0.722138	NA
ENSMUSG00000117436	chr18	15055111	15057168	-	Gm9474	processed_pseudogene	Gm9474	chr18:15055111-15057168	0	0	4.00207	0	0	0	0	0	0	0.444674	-2.2237	3.31356	-0.671091	0.502163	NA
ENSMUSG00000117438	chr17	82717363	82718248	-	Rpsa-ps7	processed_pseudogene	Rpsa-ps7	chr17:82717363-82718248	0	0	1.33402	0	0	0.857871	3.44632	0.918014	0.98682	0.838116	2.41688	1.966	1.22934	0.218945	NA
ENSMUSG00000117444	chr17	75081805	75126906	-	Gm50020	lncRNA	Gm50020	chr17:75081805-75126906	0	0	0	0	3.11042	0	0.86158	1.83603	1.97364	0.86463	0.878968	2.2192	0.396074	0.69205	NA
ENSMUSG00000117450	chr18	15122051	15181044	+	4933424G05Rik	lncRNA	4933424G05Rik	chr18:15122051-15181044	1.75375	9.83559	6.67011	0	0	0	0	0	1.97364	2.24812	-2.97038	1.88149	-1.57874	0.114397	NA
ENSMUSG00000117454	chr18	3558674	3560037	+	Gm50090	processed_pseudogene	Gm50090	chr18:3558674-3560037	0	0	0	0	2.07362	0	0	0	0	0.230402	-1.38632	3.35248	-0.413522	0.679224	NA
ENSMUSG00000117456	chr18	27049783	27051150	-	Gm49976	lncRNA	Gm49976	chr18:27049783-27051150	1.75375	0	5.33609	0	1.03681	0	0	0	0.98682	1.01261	-2.54118	2.1722	-1.16987	0.242054	NA
ENSMUSG00000117470	chr18	14441443	14441837	+	Gm50095	processed_pseudogene	Gm50095	chr18:14441443-14441837	0	0	0	0	0	0	0	0	1.97364	0.219293	1.28134	3.34373	0.383206	0.701567	NA
ENSMUSG00000117475	chr18	23349725	23350668	+	Gm7788	processed_pseudogene	Gm7788	chr18:23349725-23350668	2.63062	6.55706	0	0	1.03681	2.57361	0.86158	2.75404	0	1.82375	-0.40573	1.51483	-0.267839	0.788823	NA
ENSMUSG00000117476	chr17	94915612	94915925	+	Gm9416	processed_pseudogene	Gm9416	chr17:94915612-94915925	0.876874	2.18569	1.33402	0	4.14723	0	0.86158	0	0	1.04504	-2.63639	1.94114	-1.35817	0.174411	NA
ENSMUSG00000117480	chr18	20632371	20633644	+	Gm5688	processed_pseudogene	Gm5688	chr18:20632371-20633644	0	0	0	2.04357	0	0	0.86158	0.918014	0	0.424796	0.0581704	3.10027	0.018763	0.98503	NA
ENSMUSG00000117484	chr18	8415128	8416047	+	Gm5500	processed_pseudogene	Gm5500	chr18:8415128-8416047	1.75375	1.09284	0	3.06535	0	0	0.86158	0	0	0.752613	-2.12656	2.29598	-0.92621	0.354337	NA
ENSMUSG00000117485	chr17	84441460	84463868	-	Gm19696	lncRNA	Gm19696	chr17:84441460-84463868	0	0	0	0	1.03681	6.00509	1.72316	0	0	0.973896	2.73477	2.38029	1.14892	0.250589	NA
ENSMUSG00000117495	chr17	33686823	33687660	-	Gm4125	protein_coding	Gm4125	chr17:33686823-33687660	0	0	0	0	1.03681	0	0	0.918014	0	0.217202	-0.0879141	3.35248	-0.0262236	0.979079	NA
ENSMUSG00000117496	chr17	81553788	81554167	-	Gm50042	processed_pseudogene	Gm50042	chr17:81553788-81554167	0	0	0	0	0	2.57361	0	0	0	0.285957	1.72833	3.30547	0.522869	0.601066	NA
ENSMUSG00000117500	chr18	24214146	24214981	-	Gm18085	processed_pseudogene	Gm18085	chr18:24214146-24214981	0	2.18569	0	0	0	0	2.58474	0	0	0.530047	0.579657	3.30506	0.175385	0.860777	NA
ENSMUSG00000117502	chr18	31482235	31483257	-	Gm7941	processed_pseudogene	Gm7941	chr18:31482235-31483257	1.75375	1.09284	0	0	0	0	0	0.918014	0	0.418289	-1.10789	3.08718	-0.358867	0.719695	NA
ENSMUSG00000117503	chr18	9495620	9496509	+	Gm7527	processed_pseudogene	Gm7527	chr18:9495620-9496509	4.38437	0	0	0	0	0	3.44632	0	0	0.870077	-0.0515942	2.90772	-0.0177439	0.985843	NA
ENSMUSG00000117504	chr18	24076953	24077179	+	Gm46611	processed_pseudogene	Gm46611	chr18:24076953-24077179	0.876874	0	1.33402	0	1.03681	0	1.72316	0	0.98682	0.661965	0.084653	2.17982	0.0388348	0.969022	NA
ENSMUSG00000117507	chr17	82499396	82500038	-	Gm50045	processed_pseudogene	Gm50045	chr17:82499396-82500038	0	4.37137	0	1.02178	0	2.57361	0.86158	0	0	0.980928	-0.310912	2.1953	-0.141626	0.887375	NA
ENSMUSG00000117508	chr18	5945182	5965965	+	Gm34804	lncRNA	Gm34804	chr18:5945182-5965965	2.63062	0	2.66804	2.04357	3.11042	0.857871	0.86158	0	0	1.35246	-2.22358	1.67788	-1.32523	0.185094	NA
ENSMUSG00000117513	chr17	26442684	26443528	+	Gm3946	processed_pseudogene	Gm3946	chr17:26442684-26443528	1.75375	0	0	2.04357	1.03681	1.71574	0	0	0	0.727763	-1.14271	2.33999	-0.488337	0.625311	NA
ENSMUSG00000117515	chr18	47547531	47548428	-	Gm6883	processed_pseudogene	Gm6883	chr18:47547531-47548428	0	0	0	1.02178	0	0.857871	0	1.83603	0	0.412854	1.2093	3.07397	0.393399	0.694025	NA
ENSMUSG00000117517	chr17	25549665	25551649	+	Gm50085	unprocessed_pseudogene	Gm50085	chr17:25549665-25551649	0	0	0	0	0	1.71574	0	0	0	0.190638	1.1875	3.3498	0.354499	0.722965	NA
ENSMUSG00000117518	chr17	80361454	80361985	+	Gpx4-ps1	processed_pseudogene	Gpx4-ps1	chr17:80361454-80361985	1.75375	4.37137	4.00207	0	1.03681	0	1.72316	3.67206	0	1.83991	-0.705744	1.4948	-0.472132	0.636833	NA
ENSMUSG00000117521	chr18	4590762	4616064	+	Gm50024	lncRNA	Gm50024	chr18:4590762-4616064	0.876874	0	0	1.02178	0	0	1.72316	0	0	0.402424	0.0373313	3.15466	0.0118337	0.990558	NA
ENSMUSG00000117522	chr17	88276431	88276648	-	Gm50041	processed_pseudogene	Gm50041	chr17:88276431-88276648	0	0	0	1.02178	1.03681	0	0	0	1.97364	0.448026	0.120343	3.05913	0.0393388	0.96862	NA
ENSMUSG00000117523	chr17	24305837	24308853	+	Gm50071	lncRNA	Gm50071	chr17:24305837-24308853	0.876874	0	8.00413	2.04357	1.03681	0.857871	0	0	1.97364	1.64365	-1.74587	1.65974	-1.05189	0.29285	NA
ENSMUSG00000117526	chr18	30741589	30741943	-	Gm41780	processed_pseudogene	Gm41780	chr18:30741589-30741943	0	0	0	0	2.07362	0	0	0	0	0.230402	-1.38632	3.35248	-0.413522	0.679224	NA
ENSMUSG00000117528	chr17	30198293	30201207	+	Gm50017	lncRNA	Gm50017	chr17:30198293-30201207	1.75375	1.09284	0	5.10892	0	0	0	1.83603	0	1.08795	-1.80043	2.15002	-0.837401	0.402367	NA
ENSMUSG00000117530	chr18	14963724	14965073	+	Gm21055	processed_pseudogene	Gm21055	chr18:14963724-14965073	0	0	1.33402	0	1.03681	0	0	0	0	0.263426	-1.38632	3.35248	-0.413522	0.679224	NA
ENSMUSG00000117534	chr17	29871201	29877310	-	Gm20161	lncRNA	Gm20161	chr17:29871201-29877310	1.75375	5.46422	0	0	2.07362	0	1.72316	0	1.97364	1.44315	-1.02549	1.74552	-0.587495	0.556872	NA
ENSMUSG00000117535	chr18	11757971	11758564	+	Gm50067	processed_pseudogene	Gm50067	chr18:11757971-11758564	1.75375	0	1.33402	1.02178	0	0.857871	1.72316	0	0.98682	0.853045	0.11539	1.83621	0.0628415	0.949893	NA
ENSMUSG00000117538	chr17	87080697	87082076	+	Gm50008	TEC	Gm50008	chr17:87080697-87082076	0.876874	1.09284	4.00207	1.02178	1.03681	0	2.58474	0	0.98682	1.2891	-0.804313	1.56856	-0.51277	0.608112	NA
ENSMUSG00000117541	chr18	15536143	15563847	+	Gm50048	lncRNA	Gm50048	chr18:15536143-15563847	0.876874	0	0	0	0	0.857871	2.58474	0	0	0.479943	1.5702	2.92987	0.535929	0.592008	NA
ENSMUSG00000117545	chr17	87762396	87767792	-	Gm30794	lncRNA	Gm30794	chr17:87762396-87767792	0.876874	0	0	1.02178	5.18404	6.00509	0	0	0.98682	1.56385	0.295492	1.81141	0.163128	0.870417	NA
ENSMUSG00000117548	chr18	6014253	6015021	-	Gm41662	TEC	Gm41662	chr18:6014253-6015021	0	0	4.00207	0	0	0	0	0.918014	0	0.546676	-1.50236	3.31356	-0.453397	0.650263	NA
ENSMUSG00000117552	chr18	10262206	10263285	+	Gm5686	processed_pseudogene	Gm5686	chr18:10262206-10263285	1.75375	1.09284	0	2.04357	0	0	0.86158	0.918014	1.97364	0.960377	-0.112051	1.76488	-0.0634891	0.949377	NA
ENSMUSG00000117556	chr18	7548986	7549581	+	Gm18948	processed_pseudogene	Gm18948	chr18:7548986-7549581	0	2.18569	0	2.04357	0	0	0	0	0	0.469917	-2.3476	3.30645	-0.710006	0.477701	NA
ENSMUSG00000117557	chr17	24364572	24366020	-	Gm50070	lncRNA	Gm50070	chr17:24364572-24366020	0.876874	1.09284	2.66804	0	0	3.43148	0	0.918014	0	0.998584	0.283299	1.96265	0.144345	0.885228	NA
ENSMUSG00000117563	chr18	10928883	10931510	+	Gm7575	processed_pseudogene	Gm7575	chr18:10928883-10931510	0	0	0	0	0	0	0	0	2.96046	0.32894	1.90684	3.29264	0.579123	0.562506	NA
ENSMUSG00000117566	chr17	89163660	89164050	-	Gm9407	processed_pseudogene	Gm9407	chr17:89163660-89164050	0	2.18569	0	0	0	0	0	0	0	0.242854	-1.38632	3.35248	-0.413522	0.679224	NA
ENSMUSG00000117575	chr17	29649771	29656422	-	Gm36486	lncRNA	Gm36486	chr17:29649771-29656422	0	10.9284	2.66804	1.02178	0	0	0.86158	0	0	1.71998	-3.40493	2.00826	-1.69546	0.0899879	NA
ENSMUSG00000117578	chr17	77669346	77670204	-	Rpsa-ps8	processed_pseudogene	Rpsa-ps8	chr17:77669346-77670204	1.75375	1.09284	2.66804	0	0	0	0	0.918014	0.98682	0.824386	-1.23499	2.08678	-0.591819	0.553972	NA
ENSMUSG00000117581	chr17	32964155	32964794	+	Gm17948	processed_pseudogene	Gm17948	chr17:32964155-32964794	0	0	0	0	0	0	0.86158	0.918014	0	0.197733	1.2124	3.34851	0.362071	0.717299	NA
ENSMUSG00000117582	chr17	95165646	95166046	-	Gm19853	processed_pseudogene	Gm19853	chr17:95165646-95166046	1.75375	0	0	0	0	0	0.86158	0	0	0.290592	-0.664983	3.35248	-0.198356	0.842767	NA
ENSMUSG00000117588	chr18	47085629	47091747	-	Gm49974	lncRNA	Gm49974	chr18:47085629-47091747	0.876874	7.6499	0	0	1.03681	1.71574	0	1.83603	0	1.45726	-1.10059	1.83075	-0.601168	0.547728	NA
ENSMUSG00000117592	chr17	29538954	29541523	-	Gm46603	lncRNA	Gm46603	chr17:29538954-29541523	0	0	0	0	0	3.43148	0.86158	1.83603	1.97364	0.900303	3.37412	2.01788	1.67211	0.094503	NA
ENSMUSG00000117597	chr18	9716438	9719169	+	Gm50078	TEC	Gm50078	chr18:9716438-9719169	0	3.27853	2.66804	0	0	0	0	0	0	0.660731	-2.82073	3.06426	-0.920523	0.357299	NA
ENSMUSG00000117603	chr17	34158042	34158398	+	Gm50037	lncRNA	Gm50037	chr17:34158042-34158398	0.876874	2.18569	0	0	3.11042	0.857871	0.86158	2.75404	0.98682	1.29259	0.126886	1.51043	0.0840063	0.933051	NA
ENSMUSG00000117605	chr18	14464917	14466453	+	Gm50097	lncRNA	Gm50097	chr18:14464917-14466453	0	0	0	0	0	0	5.16948	1.83603	2.96046	1.10733	3.67176	2.16853	1.6932	0.0904179	NA
ENSMUSG00000117607	chr18	14625061	14625300	+	Gm50098	processed_pseudogene	Gm50098	chr18:14625061-14625300	0	1.09284	0	0	0	0	0	0	0.98682	0.231074	-0.0879141	3.35248	-0.0262236	0.979079	NA
ENSMUSG00000117613	chr18	15327838	15347753	+	Gm2629	lncRNA	Gm2629	chr18:15327838-15347753	0	1.09284	1.33402	2.04357	0	3.43148	0	5.50809	3.94728	1.92859	1.88107	1.46547	1.28359	0.199285	NA
ENSMUSG00000117622	chr17	26451537	26451855	+	Gm20026	processed_pseudogene	Gm20026	chr17:26451537-26451855	0.876874	3.27853	0	0	0	0	0	0	0.98682	0.571358	-1.60398	2.82939	-0.566901	0.570781	NA
ENSMUSG00000117627	chr18	20681643	20682421	-	Tpi-rs10	processed_pseudogene	Tpi-rs10	chr18:20681643-20682421	0.876874	0	0	0	0	0	1.72316	0	0.98682	0.398539	1.21616	3.11056	0.390978	0.695813	NA
ENSMUSG00000117637	chr17	71919823	71922978	-	Gm30091	lncRNA	Gm30091	chr17:71919823-71922978	0.876874	0	1.33402	0	2.07362	0	0	3.67206	0	0.884063	0.102563	2.25087	0.0455659	0.963656	NA
ENSMUSG00000117639	chr17	30202653	30202962	-	Gm50018	processed_pseudogene	Gm50018	chr17:30202653-30202962	1.75375	0	0	0	0	0	0	0	0	0.194861	-1.38632	3.35248	-0.413522	0.679224	NA
ENSMUSG00000117640	chr18	4484468	4485501	+	Gm7411	processed_pseudogene	Gm7411	chr18:4484468-4485501	0.876874	2.18569	0	0	0	0	0	0	0	0.340284	-1.90416	3.33321	-0.57127	0.567816	NA
ENSMUSG00000117642	chr17	95110620	95111246	+	Amd-ps7	processed_pseudogene	Amd-ps7	chr17:95110620-95111246	2.63062	3.27853	1.33402	0	0	0	0	0	0	0.804797	-3.12441	2.49372	-1.25291	0.210238	NA
ENSMUSG00000117647	chr17	84883304	84933823	-	Gm49969	lncRNA	Gm49969	chr17:84883304-84933823	0	2.18569	2.66804	0	1.03681	0	0	0	0	0.654504	-2.80254	2.66394	-1.05203	0.292788	NA
ENSMUSG00000117651	chr17	32949983	32950780	+	Gm6452	processed_pseudogene	Gm6452	chr17:32949983-32950780	0.876874	0	0	0	1.03681	0	0	0	0	0.212631	-1.38632	3.35248	-0.413522	0.679224	NA
ENSMUSG00000117653	chr17	95119038	95120350	-	Gm50009	TEC	Gm50009	chr17:95119038-95120350	0	4.37137	4.00207	0	0	3.43148	0.86158	0	0	1.40739	-0.599495	2.01282	-0.297838	0.765827	NA
ENSMUSG00000117657	chr17	25924022	25924796	+	Gm5836	processed_pseudogene	Gm5836	chr17:25924022-25924796	0	0	0	2.04357	0	0	0	0	0	0.227063	-1.38632	3.35248	-0.413522	0.679224	NA
ENSMUSG00000117659	chr19	47209151	47210348	-	Gm50339	lncRNA	Gm50339	chr19:47209151-47210348	0	0	0	2.04357	0	0	0	0	0	0.227063	-1.38632	3.35248	-0.413522	0.679224	NA
ENSMUSG00000117661	chr18	78520092	78523928	+	4931439C15Rik	lncRNA	4931439C15Rik	chr18:78520092-78523928	0	0	0	1.02178	0	0	0	0	5.92092	0.771411	2.33489	2.96751	0.786819	0.431388	NA
ENSMUSG00000117667	chr19	33650728	33650941	-	Gm18293	processed_pseudogene	Gm18293	chr19:33650728-33650941	0	0	0	0	0	0.857871	0.86158	0	0	0.19105	1.18932	3.34971	0.355051	0.722551	NA
ENSMUSG00000117669	chr18	79977546	79978776	+	Gm5509	processed_pseudogene	Gm5509	chr18:79977546-79978776	0	1.09284	0	0	0	0	0.86158	0	0	0.217158	-0.0879141	3.35248	-0.0262236	0.979079	NA
ENSMUSG00000117670	chr19	57312033	57319656	+	Gm50270	lncRNA	Gm50270	chr19:57312033-57319656	0	0	5.33609	0	0	0	0	0	0	0.592899	-2.64852	3.29146	-0.804664	0.421014	NA
ENSMUSG00000117671	chr18	63036248	63055200	-	Gm50128	lncRNA	Gm50128	chr18:63036248-63055200	4.38437	0	0	6.1307	2.07362	1.71574	0.86158	1.83603	2.96046	2.21806	-0.489806	1.27602	-0.383853	0.701087	NA
ENSMUSG00000117674	chr18	40375826	40391548	-	Gm31087	lncRNA	Gm31087	chr18:40375826-40391548	0	1.09284	0	3.06535	0	0	1.72316	0	0	0.653484	-0.903368	2.75341	-0.328091	0.742843	NA
ENSMUSG00000117682	chr19	43267072	43267646	-	Gm18379	processed_pseudogene	Gm18379	chr19:43267072-43267646	0.876874	1.09284	5.33609	0	0	0	0	0	0	0.811756	-3.10731	2.55063	-1.21825	0.223128	NA
ENSMUSG00000117686	chr18	38052870	38053188	+	Gm50122	processed_pseudogene	Gm50122	chr18:38052870-38053188	0	0	2.66804	0	0	0	0	0	0	0.296449	-1.38632	3.35248	-0.413522	0.679224	NA
ENSMUSG00000117687	chr19	18005474	18018167	+	Gm50182	lncRNA	Gm50182	chr19:18005474-18018167	0	3.27853	0	0	0	0	0	0	0	0.364281	-1.97811	3.32912	-0.594185	0.552388	NA
ENSMUSG00000117689	chr18	33709520	33710184	+	Gm50392	processed_pseudogene	Gm50392	chr18:33709520-33710184	1.75375	1.09284	0	0	1.03681	0	0.86158	4.59007	0	1.03723	0.773356	1.94173	0.398281	0.690423	NA
ENSMUSG00000117701	chr18	59958502	59988534	-	Gm38695	lncRNA	Gm38695	chr18:59958502-59988534	0	0	1.33402	0	0	0.857871	0	0	0	0.243544	-0.0879141	3.35248	-0.0262236	0.979079	NA
ENSMUSG00000117711	chr19	16002814	16003081	+	Rpl37-ps1	processed_pseudogene	Rpl37-ps1	chr19:16002814-16003081	0	0	1.33402	2.04357	0	0	0.86158	0	0	0.471019	-1.2834	2.99328	-0.428761	0.668097	NA
ENSMUSG00000117718	chr19	4304058	4307679	-	1500032F14Rik	lncRNA	1500032F14Rik	chr19:4304058-4307679	2.63062	1.09284	0	0	0	2.57361	0	0	0.98682	0.809322	0.218029	2.27448	0.0958586	0.923633	NA
ENSMUSG00000117720	chr19	25471200	25471927	+	Gm5249	processed_pseudogene	Gm5249	chr19:25471200-25471927	0.876874	0	1.33402	0	0	0.857871	0	0	0.98682	0.450621	0.0556791	2.69081	0.0206923	0.983491	NA
ENSMUSG00000117728	chr19	42398832	42402685	+	Gm34299	lncRNA	Gm34299	chr19:42398832-42402685	0	0	0	0	0	0	0	3.67206	0	0.408006	2.22999	3.27299	0.681331	0.495662	NA
