## Supplementary Table S6 for "Temporal constraints on enhancer usage shape the regulation of limb gene transcription" (part 25 of 25)

### Sheet: E145_ctrl_vs_late (continued)
gene_id	seqid	start	end	strand	gene_name	gene_biotype	gene_short_name	locus	eFL_Shox2trac_E145_REP1	eFL_Shox2trac_E145_REP2	eFL_Shox2trac_E145_REP3	eFL_Shox2trac_E145_REP4	eFL_Shox2trac_E145_REP5	eFL_Shox2Δlate_E145_REP1	eFL_Shox2Δlate_E145_REP2	eFL_Shox2Δlate_E145_REP3	eFL_Shox2Δlate_E145_REP4	baseMean	log2FoldChange	lfcSE	stat	pvalue	padj
ENSMUSG00000117731	chr18	35622156	35626145	+	Gm50145	lncRNA	Gm50145	chr18:35622156-35626145	0	3.27853	0	0	0	0	0	0	0	0.364281	-1.97811	3.32912	-0.594185	0.552388	NA
ENSMUSG00000117733	chr18	55229431	55242667	+	Gm4221	lncRNA	Gm4221	chr18:55229431-55242667	0	2.18569	0	6.1307	3.11042	0	0	0	1.97364	1.48894	-2.30838	1.99323	-1.15811	0.24682	NA
ENSMUSG00000117749	chr17	30826029	30827239	+	Gm50245	TEC	Gm50245	chr17:30826029-30827239	0	0	1.33402	3.06535	0	0	0	0	0	0.488819	-2.39624	3.30381	-0.725295	0.468271	NA
ENSMUSG00000117753	chr18	42333807	42334412	+	Gm5504	processed_pseudogene	Gm5504	chr18:42333807-42334412	1.75375	0	0	1.02178	1.03681	0	0	0	0.98682	0.53324	-1.50666	2.52524	-0.59664	0.550748	NA
ENSMUSG00000117760	chr17	31067409	31076410	-	Gm41561	lncRNA	Gm41561	chr17:31067409-31076410	3.50749	1.09284	0	1.02178	0	0	0	1.83603	0	0.828683	-1.31445	2.29774	-0.572063	0.567279	NA
ENSMUSG00000117762	chr18	82920202	82923801	+	Gm30889	lncRNA	Gm30889	chr18:82920202-82923801	0	2.18569	0	0	0	0.857871	0	0	0	0.338173	-0.664983	3.35248	-0.198356	0.842767	NA
ENSMUSG00000117763	chr19	8629162	8640699	-	9830166K06Rik	lncRNA	9830166K06Rik	chr19:8629162-8640699	0	0	1.33402	0	1.03681	0	0	0	0	0.263426	-1.38632	3.35248	-0.413522	0.679224	NA
ENSMUSG00000117764	chr18	66260375	66351359	-	Gm50143	lncRNA	Gm50143	chr18:66260375-66351359	1.75375	4.37137	1.33402	1.02178	0	1.71574	0	0	0	1.13296	-1.92295	1.93165	-0.995498	0.319494	NA
ENSMUSG00000117769	chr18	54163770	54164380	-	Gm8594	processed_pseudogene	Gm8594	chr18:54163770-54164380	0	2.18569	0	2.04357	0	0.857871	0	0	0	0.565236	-1.62679	2.81694	-0.577502	0.563601	NA
ENSMUSG00000117770	chr19	57528897	57532655	-	Gm50285	lncRNA	Gm50285	chr19:57528897-57532655	1.75375	0	0	11.2396	1.03681	0	0	1.83603	0	1.76291	-2.61513	2.009	-1.30171	0.193017	NA
ENSMUSG00000117771	chr19	5486025	5486753	+	Gm25432	processed_pseudogene	Gm25432	chr19:5486025-5486753	1.75375	6.55706	0	3.06535	1.03681	0	0.86158	2.75404	0	1.78095	-1.4649	1.54179	-0.950126	0.342048	NA
ENSMUSG00000117773	chr19	3790224	3792537	-	Gm50375	lncRNA	Gm50375	chr19:3790224-3792537	0	2.18569	4.00207	2.04357	0	0	0	0	0	0.914591	-3.28698	2.40431	-1.36712	0.171588	NA
ENSMUSG00000117783	chr18	83373709	83386270	+	Gm31265	lncRNA	Gm31265	chr18:83373709-83386270	0.876874	0	0	0	0	1.71574	0	1.83603	0.98682	0.601718	1.95935	2.37452	0.825157	0.409283	NA
ENSMUSG00000117790	chr19	60599724	60614223	+	Gm46652	lncRNA	Gm46652	chr19:60599724-60614223	1.75375	0	0	0	0	0	0	0	0	0.194861	-1.38632	3.35248	-0.413522	0.679224	NA
ENSMUSG00000117792	chr18	43071616	43304339	-	4930588A03Rik	lncRNA	4930588A03Rik	chr18:43071616-43304339	0	0	0	0	0	1.71574	0	0	0	0.190638	1.1875	3.3498	0.354499	0.722965	NA
ENSMUSG00000117797	chr18	76224627	76231542	-	2900057B20Rik	lncRNA	2900057B20Rik	chr18:76224627-76231542	0.876874	0	0	0	5.18404	0.857871	8.6158	0	2.96046	2.05501	1.34186	1.67858	0.799402	0.424057	NA
ENSMUSG00000117800	chr19	37453700	37460282	+	1700122C19Rik	lncRNA	1700122C19Rik	chr19:37453700-37460282	0	3.27853	0	0	0	0	0.86158	0	0.98682	0.569659	-0.531931	2.8798	-0.184711	0.853456	NA
ENSMUSG00000117802	chr18	57467376	57471265	+	Gm18929	unprocessed_pseudogene	Gm18929	chr18:57467376-57471265	0	0	0	0	0	0	1.72316	0	0	0.191462	1.19113	3.34961	0.355603	0.722138	NA
ENSMUSG00000117804	chr19	9193744	9194324	+	Gm6252	processed_pseudogene	Gm6252	chr19:9193744-9194324	0	1.09284	0	1.02178	0	0.857871	0	1.83603	0	0.534281	0.632915	2.54034	0.249146	0.803248	NA
ENSMUSG00000117805	chr18	90478117	90501584	-	Gm18280	lncRNA	Gm18280	chr18:90478117-90501584	0	0	0	1.02178	0	1.71574	0	1.83603	0	0.508173	1.60993	2.85559	0.563783	0.572902	NA
ENSMUSG00000117807	chr19	5374041	5375851	+	Gm7074	processed_pseudogene	Gm7074	chr19:5374041-5375851	0	0	0	0	0	0	2.58474	2.75404	0.98682	0.702845	3.01641	2.51527	1.19924	0.230435	NA
ENSMUSG00000117808	chr18	64733141	64734714	-	Gm50338	TEC	Gm50338	chr18:64733141-64734714	0.876874	0	0	2.04357	0	6.00509	0	0	0	0.991726	1.31931	2.47104	0.533907	0.593406	NA
ENSMUSG00000117810	chr18	70780219	70781108	-	Gm8934	processed_pseudogene	Gm8934	chr18:70780219-70781108	0	4.37137	4.00207	1.02178	1.03681	0	4.3079	0.918014	0	1.73977	-0.634384	1.58344	-0.400638	0.688687	NA
ENSMUSG00000117816	chr18	76454894	76455330	+	Gm50360	processed_pseudogene	Gm50360	chr18:76454894-76455330	1.75375	0	0	0	0	0.857871	0	0	0	0.29018	-0.664983	3.35248	-0.198356	0.842767	NA
ENSMUSG00000117818	chr17	31768520	31771231	-	Gm50105	lncRNA	Gm50105	chr17:31768520-31771231	1.75375	0	5.33609	0	2.07362	0.857871	1.72316	0	0.98682	1.41459	-1.00137	1.62946	-0.614541	0.538858	NA
ENSMUSG00000117827	chr19	56023527	56029373	+	D730002M21Rik	lncRNA	D730002M21Rik	chr19:56023527-56029373	0	0	0	0	0	0	0	0.918014	6.90774	0.869528	3.31642	2.80729	1.18136	0.237459	NA
ENSMUSG00000117835	chr17	30669371	30676851	+	Gm50250	lncRNA	Gm50250	chr17:30669371-30676851	0.876874	1.09284	1.33402	0	0	0	2.58474	0	0	0.654276	0.00815082	2.4398	0.00334078	0.997334	NA
ENSMUSG00000117838	chr18	40314637	40317081	+	Gm50396	lncRNA	Gm50396	chr18:40314637-40317081	1.75375	0	4.00207	0	0	0	0	0.918014	0	0.741537	-2.04683	2.62505	-0.779733	0.435548	NA
ENSMUSG00000117839	chr19	4242107	4242781	-	Gm50251	lncRNA	Gm50251	chr19:4242107-4242781	0.876874	1.09284	1.33402	1.02178	1.03681	0	5.16948	0	0.98682	1.27985	0.539425	1.59156	0.338929	0.734663	NA
ENSMUSG00000117840	chr18	35995303	36010364	+	Gm50399	lncRNA	Gm50399	chr18:35995303-36010364	0	0	1.33402	4.08713	2.07362	0	0	0	0	0.832753	-3.16966	2.48665	-1.27467	0.202425	NA
ENSMUSG00000117842	chr18	82730919	82744304	-	Gm41793	lncRNA	Gm41793	chr18:82730919-82744304	0	2.18569	0	0	3.11042	0	0	0	0	0.588457	-2.67176	3.1633	-0.84461	0.398329	NA
ENSMUSG00000117848	chr19	45047279	45098781	+	Gm35867	lncRNA	Gm35867	chr19:45047279-45098781	2.63062	3.27853	2.66804	0	0	0	0	4.59007	1.97364	1.68232	-0.0663224	1.6775	-0.0395364	0.968463	NA
ENSMUSG00000117856	chr19	42148107	42149150	+	Gm6937	processed_pseudogene	Gm6937	chr19:42148107-42149150	1.75375	1.09284	0	0	1.03681	0	0	4.59007	1.97364	1.16079	1.03146	1.86626	0.552686	0.580478	NA
ENSMUSG00000117859	chr19	56657549	56662803	+	Gm32492	lncRNA	Gm32492	chr19:56657549-56662803	0.876874	0	0	0	1.03681	0	0	0	0	0.212631	-1.38632	3.35248	-0.413522	0.679224	NA
ENSMUSG00000117860	chr18	65659223	65664872	-	Gm30018	lncRNA	Gm30018	chr18:65659223-65664872	0	0	0	0	1.03681	0	0.86158	0	1.97364	0.430225	1.27243	3.03779	0.418866	0.675314	NA
ENSMUSG00000117861	chr19	5610287	5611705	+	1810058N15Rik	lncRNA	1810058N15Rik	chr19:5610287-5611705	0.876874	0	0	0	0	4.28935	0	0	0	0.574025	1.8849	3.2295	0.583651	0.559455	NA
ENSMUSG00000117864	chr18	57538486	57549222	+	Gm19500	lncRNA	Gm19500	chr18:57538486-57549222	4.38437	2.18569	1.33402	1.02178	3.11042	0	2.58474	0	0.98682	1.73421	-1.44101	1.40928	-1.02251	0.306539	NA
ENSMUSG00000117868	chr18	67162510	67164589	-	Gm50165	lncRNA	Gm50165	chr18:67162510-67164589	0	0	0	0	0	0	0	4.59007	0	0.510008	2.55224	3.25724	0.783561	0.433298	NA
ENSMUSG00000117870	chr18	81671060	81680962	-	Gm41792	lncRNA	Gm41792	chr18:81671060-81680962	0	3.27853	0	0	0	0	0	0	0	0.364281	-1.97811	3.32912	-0.594185	0.552388	NA
ENSMUSG00000117872	chr17	32615751	32631900	+	A530088E08Rik	lncRNA	A530088E08Rik	chr17:32615751-32631900	0.876874	0	0	0	0	0	0	0.918014	0	0.199432	-0.0879141	3.35248	-0.0262236	0.979079	NA
ENSMUSG00000117875	chr18	63676821	63678206	-	Gm6789	processed_pseudogene	Gm6789	chr18:63676821-63678206	0.876874	4.37137	1.33402	5.10892	1.03681	0.857871	3.44632	1.83603	0.98682	2.20611	-0.507338	1.15669	-0.438612	0.660943	NA
ENSMUSG00000117876	chr18	35397081	35405509	+	Gm50146	lncRNA	Gm50146	chr18:35397081-35405509	3.50749	2.18569	12.0062	0	0	0	0	0	0	1.9666	-4.39458	2.03712	-2.15725	0.0309862	NA
ENSMUSG00000117877	chr19	8249875	8252069	+	Gm8184	processed_pseudogene	Gm8184	chr19:8249875-8252069	0.876874	0	0	1.02178	0	0	0	0	0	0.210962	-1.38632	3.35248	-0.413522	0.679224	NA
ENSMUSG00000117880	chr19	43255374	43266093	+	Gm34517	lncRNA	Gm34517	chr19:43255374-43266093	4.38437	5.46422	10.6722	0	1.03681	0	0	0	0	2.39529	-4.68172	1.73404	-2.69989	0.00693631	NA
ENSMUSG00000117886	chr19	3303517	3305067	-	Gm2106	processed_pseudogene	Gm2106	chr19:3303517-3305067	0.876874	0	0	0	0	0.857871	0	0.918014	0.98682	0.404398	1.23924	2.71568	0.45633	0.648153	NA
ENSMUSG00000117889	chr18	69331191	69332071	+	A730085E03Rik	lncRNA	A730085E03Rik	chr18:69331191-69332071	0.876874	0	0	0	0	0	0	0.918014	0	0.199432	-0.0879141	3.35248	-0.0262236	0.979079	NA
ENSMUSG00000117897	chr19	6507448	6510137	-	Gm50151	TEC	Gm50151	chr19:6507448-6510137	0	0	1.33402	0	0	0	0	0.918014	0	0.250226	-0.0879141	3.35248	-0.0262236	0.979079	NA
ENSMUSG00000117899	chr17	31466276	31476952	+	Gm50218	lncRNA	Gm50218	chr17:31466276-31476952	0	0	1.33402	0	0	0	0	0.918014	0	0.250226	-0.0879141	3.35248	-0.0262236	0.979079	NA
ENSMUSG00000117900	chr19	44214234	44235009	-	Gm50323	lncRNA	Gm50323	chr19:44214234-44235009	0	0	0	7.15248	0	0	0	0	0.98682	0.904367	-2.38845	2.89883	-0.823934	0.409977	NA
ENSMUSG00000117906	chr18	86115078	86115369	-	Gm50381	processed_pseudogene	Gm50381	chr18:86115078-86115369	0	1.09284	0	0	2.07362	0.857871	0	0	0	0.447148	-1.21959	3.03475	-0.401874	0.687777	NA
ENSMUSG00000117910	chr18	65970357	65970546	+	Gm50174	processed_pseudogene	Gm50174	chr18:65970357-65970546	0.876874	1.09284	1.33402	0	0	0	0.86158	0	0.98682	0.57246	-0.517362	2.29946	-0.224993	0.821985	NA
ENSMUSG00000117916	chr17	27454048	27467040	-	9630028I04Rik	lncRNA	9630028I04Rik	chr17:27454048-27467040	0	1.09284	0	3.06535	0	0	1.72316	0.918014	0	0.755485	-0.332086	2.33191	-0.142409	0.886757	NA
ENSMUSG00000117919	chr18	44448773	44461390	+	Gm41717	lncRNA	Gm41717	chr18:44448773-44461390	0	1.09284	1.33402	0	0	0	0	0	0	0.269652	-1.38632	3.35248	-0.413522	0.679224	NA
ENSMUSG00000117921	chr19	54072989	54075089	+	Gm50186	lncRNA	Gm50186	chr19:54072989-54075089	0	0	2.66804	0	0	0	0	0	0	0.296449	-1.38632	3.35248	-0.413522	0.679224	NA
ENSMUSG00000117927	chr19	57406722	57411926	-	Gm50271	lncRNA	Gm50271	chr19:57406722-57411926	0.876874	0	0	0	0	0	0	0.918014	0	0.199432	-0.0879141	3.35248	-0.0262236	0.979079	NA
ENSMUSG00000117929	chr18	45203388	45204361	-	Gm6663	processed_pseudogene	Gm6663	chr18:45203388-45204361	2.63062	2.18569	0	0	1.03681	0	0	0	0.98682	0.759993	-2.11409	2.28785	-0.924051	0.35546	NA
ENSMUSG00000117935	chr19	38691954	38692768	-	Gm8717	processed_pseudogene	Gm8717	chr19:38691954-38692768	1.75375	1.09284	0	2.04357	0	0.857871	0.86158	0	2.96046	1.06334	0.20839	1.71869	0.121249	0.903494	NA
ENSMUSG00000117936	chr18	79240049	79264271	+	Gm18978	transcribed_processed_pseudogene	Gm18978	chr18:79240049-79264271	0	2.18569	0	0	0	0	0	0	0	0.242854	-1.38632	3.35248	-0.413522	0.679224	NA
ENSMUSG00000117937	chr19	7704549	7705029	-	Gm8157	processed_pseudogene	Gm8157	chr19:7704549-7705029	2.63062	0	0	0	0	0	0.86158	0	0	0.388022	-1.02451	3.34264	-0.306497	0.759226	NA
ENSMUSG00000117939	chr19	37772713	37774032	+	Gm9067	processed_pseudogene	Gm9067	chr19:37772713-37774032	1.75375	2.18569	0	1.02178	0	0	0	0	0	0.551246	-2.58904	2.77711	-0.93228	0.351192	NA
ENSMUSG00000117943	chr18	40479221	40484804	+	Gm50403	TEC	Gm50403	chr18:40479221-40484804	5.26124	2.18569	16.0083	0	0	0	0	0	0	2.60613	-4.80355	1.94534	-2.46926	0.0135392	NA
ENSMUSG00000117948	chr18	88849982	88850601	-	Gm6409	processed_pseudogene	Gm6409	chr18:88849982-88850601	0	0	0	1.02178	2.07362	0.857871	4.3079	0	0.98682	1.02755	1.29389	1.94106	0.66659	0.505034	NA
ENSMUSG00000117950	chr19	26223423	26227330	-	Gm50376	lncRNA	Gm50376	chr19:26223423-26227330	0	0	0	1.02178	2.07362	0	6.89264	0.918014	0	1.21178	1.63908	2.10639	0.778146	0.436483	NA
ENSMUSG00000117956	chr19	45832055	45836735	+	Gm50196	lncRNA	Gm50196	chr19:45832055-45836735	2.63062	6.55706	8.00413	0	0	1.71574	0	0.918014	1.97364	2.42213	-1.56631	1.44931	-1.08073	0.279819	NA
ENSMUSG00000117957	chr19	44302210	44305768	+	Gm50334	lncRNA	Gm50334	chr19:44302210-44305768	0	1.09284	0	0	2.07362	0	3.44632	0	0	0.734753	0.441725	2.65399	0.166438	0.867812	NA
ENSMUSG00000117958	chr19	44260709	44266667	+	Gm35183	transcribed_processed_pseudogene	Gm35183	chr19:44260709-44266667	0	0	0	0	0	0	0	0	4.9341	0.548233	2.64909	3.25314	0.814318	0.415463	NA
ENSMUSG00000117964	chr19	29350816	29361871	-	Gm36043	lncRNA	Gm36043	chr19:29350816-29361871	0	0	0	0	2.07362	0	0	0.918014	0.98682	0.44205	0.0988778	3.06626	0.0322471	0.974275	NA
ENSMUSG00000117967	chr19	44839447	44840418	+	Gm5246	processed_pseudogene	Gm5246	chr19:44839447-44840418	0	0	0	0	1.03681	0.857871	2.58474	1.83603	0	0.701716	2.18386	2.26685	0.963388	0.335353	NA
ENSMUSG00000117969	chr18	87492311	87492795	-	Gm5826	processed_pseudogene	Gm5826	chr18:87492311-87492795	1.75375	2.18569	0	1.02178	2.07362	0	0.86158	2.75404	0	1.18338	-0.658496	1.66168	-0.396283	0.691896	NA
ENSMUSG00000117972	chr19	45866085	45866565	-	Gm6813	processed_pseudogene	Gm6813	chr19:45866085-45866565	0	1.09284	1.33402	0	0	0	0	0	0	0.269652	-1.38632	3.35248	-0.413522	0.679224	NA
ENSMUSG00000117977	chr18	63893402	63896288	-	Gm50106	lncRNA	Gm50106	chr18:63893402-63896288	2.63062	0	1.33402	0	0	0	0	0	0	0.440516	-2.25971	3.31143	-0.682398	0.494987	NA
ENSMUSG00000117978	chr19	57573192	57573388	+	Gm50286	processed_pseudogene	Gm50286	chr19:57573192-57573388	0	0	0	1.02178	0	0.857871	0	0	0	0.20885	-0.0879141	3.35248	-0.0262236	0.979079	NA
ENSMUSG00000117981	chr19	53964892	53989873	-	4930484I04Rik	lncRNA	4930484I04Rik	chr19:53964892-53989873	0	0	0	0	0	2.57361	0	0	0	0.285957	1.72833	3.30547	0.522869	0.601066	NA
ENSMUSG00000117985	chr18	73844398	73850664	+	Gm32548	lncRNA	Gm32548	chr18:73844398-73850664	0	0	0	1.02178	0	0	1.72316	0	0	0.304994	0.614063	3.34961	0.183324	0.854544	NA
ENSMUSG00000117989	chr19	37711234	37711871	-	Gm9066	processed_pseudogene	Gm9066	chr19:37711234-37711871	0.876874	1.09284	0	0	1.03681	0.857871	0	0.918014	1.97364	0.750672	0.583467	1.91765	0.304261	0.760929	NA
ENSMUSG00000118000	chr19	43908911	43916367	+	4933403J19Rik	lncRNA	4933403J19Rik	chr19:43908911-43916367	0.876874	2.18569	6.67011	2.04357	1.03681	0	3.44632	1.83603	2.96046	2.33954	-0.27715	1.19148	-0.232609	0.816065	NA
ENSMUSG00000118002	chr18	46490938	46560195	-	Gm4107	lncRNA	Gm4107	chr18:46490938-46560195	0	3.27853	0	0	0	0	0	0	0	0.364281	-1.97811	3.32912	-0.594185	0.552388	NA
ENSMUSG00000118007	chr17	27193483	27197600	-	Gm50254	lncRNA	Gm50254	chr17:27193483-27197600	2.63062	3.27853	0	0	4.14723	2.57361	5.16948	1.83603	3.94728	2.62031	0.724267	1.13385	0.638767	0.522975	NA
ENSMUSG00000118011	chr19	31089945	31090495	+	Gm50266	processed_pseudogene	Gm50266	chr19:31089945-31090495	1.75375	3.27853	2.66804	0	2.07362	0.857871	0	0	0	1.18131	-2.82367	1.83275	-1.54067	0.123397	NA
ENSMUSG00000118018	chr18	43659241	43662945	-	NA	lncRNA	-	chr18:43659241-43662945	0	0	0	2.04357	0	8.57871	0	0	1.97364	1.39955	2.60339	2.22645	1.1693	0.242282	NA
ENSMUSG00000118020	chr19	27122715	27169409	-	Gm35438	lncRNA	Gm35438	chr19:27122715-27169409	0	1.09284	2.66804	0	1.03681	0	0	0.918014	0	0.635079	-1.76936	2.44013	-0.725106	0.468387	NA
ENSMUSG00000118021	chr19	21808814	21811120	-	Gm50130	lncRNA	Gm50130	chr19:21808814-21811120	1.75375	6.55706	8.00413	0	0	1.71574	0	1.83603	0	2.20741	-1.84841	1.63303	-1.13189	0.257682	NA
ENSMUSG00000118026	chr17	34346893	34348384	-	Gm50335	lncRNA	Gm50335	chr17:34346893-34348384	2.63062	4.37137	5.33609	4.08713	0	3.43148	0	1.83603	0.98682	2.51995	-1.05196	1.22455	-0.859054	0.390311	NA
ENSMUSG00000118027	chr19	10817526	10819126	-	Gm10802	lncRNA	Gm10802	chr19:10817526-10819126	0	0	0	2.04357	0	0	0	0	0	0.227063	-1.38632	3.35248	-0.413522	0.679224	NA
ENSMUSG00000118029	chr19	47240681	47242771	+	NA	TEC	-	chr19:47240681-47242771	2.63062	1.09284	1.33402	3.06535	0	0.857871	0	0	3.94728	1.43644	-0.471939	1.62054	-0.291224	0.77088	NA
ENSMUSG00000118032	chr19	36229126	36233736	+	Gm50147	lncRNA	Gm50147	chr19:36229126-36233736	3.50749	9.83559	2.66804	4.08713	1.03681	0	0.86158	0	0	2.44407	-3.94575	1.49391	-2.64123	0.00826049	NA
ENSMUSG00000118033	chr19	16393189	16400193	-	Gm50362	lncRNA	Gm50362	chr19:16393189-16400193	0.876874	0	0	1.02178	0	0	0	0	1.97364	0.430255	0.121348	3.09828	0.0391663	0.968758	NA
ENSMUSG00000118036	chr19	7953204	7955404	+	Gm6386	processed_pseudogene	Gm6386	chr19:7953204-7955404	0	0	0	0	0	1.71574	0	0	0	0.190638	1.1875	3.3498	0.354499	0.722965	NA
ENSMUSG00000118038	chr19	29044746	29046903	+	Gm9895	lncRNA	Gm9895	chr19:29044746-29046903	1.75375	6.55706	0	1.02178	0	0	2.58474	0.918014	0	1.42615	-1.08507	1.81389	-0.598201	0.549706	NA
ENSMUSG00000118039	chr18	63299622	63301543	-	Gm50171	TEC	Gm50171	chr18:63299622-63301543	8.76874	1.09284	8.00413	5.10892	0	0	0	0	0	2.55274	-4.78673	1.70196	-2.81248	0.00491605	NA
ENSMUSG00000118040	chr19	46647405	46654565	-	Gm36602	lncRNA	Gm36602	chr19:46647405-46654565	0	1.09284	2.66804	1.02178	0	0	2.58474	0	1.97364	1.03789	0.301606	1.92021	0.157069	0.875191	NA
ENSMUSG00000118054	chr18	34258304	34258770	-	Gm5238	processed_pseudogene	Gm5238	chr18:34258304-34258770	0	2.18569	0	0	0	0	0	0	1.97364	0.462147	0.127212	3.34373	0.038045	0.969652	NA
ENSMUSG00000118059	chr19	49697831	49698563	-	Gm6975	processed_pseudogene	Gm6975	chr19:49697831-49698563	0	1.09284	0	0	0	0.857871	0	0	0	0.216746	-0.0879141	3.35248	-0.0262236	0.979079	NA
ENSMUSG00000118060	chr18	83435778	83441604	-	4933401L05Rik	lncRNA	4933401L05Rik	chr18:83435778-83441604	2.63062	0	1.33402	3.06535	0	0	0	0	0	0.78111	-3.08676	2.50961	-1.22997	0.218707	NA
ENSMUSG00000118070	chr18	80512071	80519751	+	Gm50209	lncRNA	Gm50209	chr18:80512071-80519751	0	2.18569	6.67011	1.02178	1.03681	4.28935	1.72316	0.918014	3.94728	2.42136	0.379984	1.20477	0.315398	0.752459	NA
ENSMUSG00000118074	chr18	45634656	45693197	-	Gm31907	transcribed_processed_pseudogene	Gm31907	chr18:45634656-45693197	0	3.27853	0	0	0	0	1.72316	0.918014	0	0.657745	0.0194517	2.73581	0.00711003	0.994327	NA
ENSMUSG00000118079	chr19	17851192	17870864	+	Gm50181	lncRNA	Gm50181	chr19:17851192-17870864	0	0	0	0	0	0	0	2.75404	0	0.306005	1.81443	3.29909	0.549978	0.582335	NA
ENSMUSG00000118080	chr18	36007366	36009090	+	Gm41693	lncRNA	Gm41693	chr18:36007366-36009090	4.38437	0	1.33402	0	0	0	0	2.75404	0	0.941381	-0.753543	2.50448	-0.300878	0.763507	NA
ENSMUSG00000118086	chr19	21098515	21225815	-	Gm52981	lncRNA	Gm52981	chr19:21098515-21225815	2.63062	7.6499	1.33402	3.06535	0	1.71574	0	1.83603	0.98682	2.13539	-1.37698	1.34498	-1.02379	0.305933	NA
ENSMUSG00000118088	chr18	51136175	51136677	+	Gm3815	processed_pseudogene	Gm3815	chr18:51136175-51136677	0.876874	0	0	1.02178	0	0	0	0.918014	0	0.312963	-0.664983	3.35248	-0.198356	0.842767	NA
ENSMUSG00000118093	chr19	12250374	12251974	+	Gm17802	processed_pseudogene	Gm17802	chr19:12250374-12251974	1.75375	1.09284	1.33402	2.04357	0	0.857871	2.58474	0.918014	0	1.17609	-0.18054	1.54605	-0.116775	0.907039	NA
ENSMUSG00000118097	chr18	48201388	48203089	-	Gm5237	processed_pseudogene	Gm5237	chr18:48201388-48203089	0.876874	2.18569	0	0	0	1.71574	0.86158	3.67206	0	1.03466	1.32465	1.89968	0.6973	0.485615	NA
ENSMUSG00000118102	chr18	68927009	68938429	-	Gm50260	lncRNA	Gm50260	chr18:68927009-68938429	0	0	1.33402	0	0	0	2.58474	0.918014	0	0.53742	1.59254	2.82727	0.56328	0.573244	NA
ENSMUSG00000118104	chr19	5308777	5308990	+	Gm50189	processed_pseudogene	Gm50189	chr19:5308777-5308990	0.876874	2.18569	2.66804	0	0	0	0	0	0	0.636734	-2.76644	2.6809	-1.03191	0.302116	NA
ENSMUSG00000118105	chr17	26292119	26292962	+	Gm17814	processed_pseudogene	Gm17814	chr17:26292119-26292962	1.75375	5.46422	0	0	2.07362	6.00509	1.72316	1.83603	3.94728	2.53368	0.849843	1.19719	0.709864	0.477789	NA
ENSMUSG00000118117	chr18	39769458	39781409	+	Gm30961	lncRNA	Gm30961	chr18:39769458-39781409	0	0	0	3.06535	0	0	0	4.59007	0	0.850602	0.876499	2.92579	0.299577	0.7645	NA
ENSMUSG00000118119	chr17	31092965	31094258	-	Gm9937	lncRNA	Gm9937	chr17:31092965-31094258	0.876874	3.27853	0	0	0	0	0.86158	1.83603	0	0.761446	-0.306055	2.32811	-0.131461	0.895411	NA
ENSMUSG00000118126	chr19	16848455	16902378	+	Gm32341	lncRNA	Gm32341	chr19:16848455-16902378	5.26124	0	4.00207	0	0	0	4.3079	0.918014	1.97364	1.82921	-0.0416867	1.68467	-0.0247447	0.980259	NA
ENSMUSG00000118127	chr19	47186679	47190471	-	Gm36693	lncRNA	Gm36693	chr19:47186679-47190471	0	0	0	0	0	0.857871	0	0.918014	0	0.197321	1.20985	3.34864	0.361296	0.717878	NA
ENSMUSG00000118133	chr18	64744795	64746170	-	Gm6978	transcribed_processed_pseudogene	Gm6978	chr18:64744795-64746170	3.50749	3.27853	4.00207	1.02178	0	0.857871	0	0	0	1.40753	-3.09882	1.78592	-1.73514	0.0827157	NA
ENSMUSG00000118139	chr18	47866174	47878004	+	Gm41720	lncRNA	Gm41720	chr18:47866174-47878004	0	2.18569	0	0	0	0	2.58474	2.75404	0	0.836052	1.62024	2.48853	0.651084	0.514992	NA
ENSMUSG00000118140	chr18	38492493	38493591	-	Gm4949	processed_pseudogene	Gm4949	chr18:38492493-38493591	0	0	1.33402	1.02178	0	0	0	0	0	0.261756	-1.38632	3.35248	-0.413522	0.679224	NA
ENSMUSG00000118147	chr17	27115287	27153537	-	Gm41555	lncRNA	Gm41555	chr17:27115287-27153537	0.876874	0	2.66804	1.02178	0	0.857871	0	2.75404	2.96046	1.23768	0.883227	1.6659	0.53018	0.595987	NA
ENSMUSG00000118149	chr19	47709473	47711505	+	Gm50282	lncRNA	Gm50282	chr19:47709473-47711505	7.01499	0	0	0	0	0	0	0	0	0.779443	-3.09429	3.27419	-0.945054	0.344631	NA
ENSMUSG00000118151	chr18	74373960	74374595	+	Gm5690	processed_pseudogene	Gm5690	chr18:74373960-74374595	0	0	0	0	0	0	0	1.83603	0	0.204003	1.24703	3.34634	0.372654	0.709406	NA
ENSMUSG00000118154	chr18	54744815	54772942	+	9330117O12Rik	lncRNA	9330117O12Rik	chr18:54744815-54772942	4.38437	3.27853	0	0	0	0	0	0	0	0.851433	-3.21563	2.82168	-1.13961	0.254447	NA
ENSMUSG00000118155	chr19	23038817	23041396	+	Gm50136	lncRNA	Gm50136	chr19:23038817-23041396	0	2.18569	1.33402	0	0	0.857871	0	0	0	0.486398	-1.33399	2.96914	-0.449286	0.653225	NA
ENSMUSG00000118156	chr18	83506136	83506647	-	Gm7569	processed_pseudogene	Gm7569	chr18:83506136-83506647	0	0	0	2.04357	0	0	0.86158	0	0	0.322794	-0.664983	3.35248	-0.198356	0.842767	NA
ENSMUSG00000118157	chr17	31651965	31653992	-	Gm9902	lncRNA	Gm9902	chr17:31651965-31653992	1.75375	2.18569	0	0	0	0	0	0	5.92092	1.09559	0.875532	2.39612	0.365396	0.714816	NA
ENSMUSG00000118159	chr19	53586972	53587842	-	Gm50402	TEC	Gm50402	chr19:53586972-53587842	0	0	0	2.04357	0	1.71574	0	2.75404	0	0.723706	1.36332	2.59904	0.524549	0.599897	NA
ENSMUSG00000118161	chr17	31862871	31863753	-	Rps2-ps8	processed_pseudogene	Rps2-ps8	chr17:31862871-31863753	0	0	0	2.04357	1.03681	0	0	0.918014	0	0.444265	-1.19126	3.03766	-0.392163	0.694938	NA
ENSMUSG00000118164	chr18	75900213	75900345	+	Gm20570	processed_pseudogene	Gm20570	chr18:75900213-75900345	3.50749	3.27853	0	0	3.11042	0	2.58474	0.918014	0	1.4888	-1.18035	1.72207	-0.685421	0.493078	NA
ENSMUSG00000118170	chr18	65996403	66027826	-	Gm30094	lncRNA	Gm30094	chr18:65996403-66027826	0	0	0	0	0	0	0	3.67206	0	0.408006	2.22999	3.27299	0.681331	0.495662	NA
ENSMUSG00000118171	chr18	87869573	87870164	-	Gm50390	processed_pseudogene	Gm50390	chr18:87869573-87870164	0.876874	0	0	1.02178	1.03681	1.71574	0	0	0	0.516801	-0.445074	2.59815	-0.171304	0.863985	NA
ENSMUSG00000118184	chr18	35628500	35629080	+	Gm50144	processed_pseudogene	Gm50144	chr18:35628500-35629080	0	0	0	0	2.07362	0	5.16948	3.67206	2.96046	1.54173	2.76121	1.83982	1.5008	0.133407	NA
ENSMUSG00000118185	chr18	73800274	73800548	+	Gm50126	processed_pseudogene	Gm50126	chr18:73800274-73800548	0	1.09284	5.33609	1.02178	0	0	0	0	0.98682	0.937504	-2.40288	2.24667	-1.06953	0.284831	NA
ENSMUSG00000118186	chr18	56651311	56652452	+	Gm8642	processed_pseudogene	Gm8642	chr18:56651311-56652452	0	0	0	0	2.07362	0	0	0	0	0.230402	-1.38632	3.35248	-0.413522	0.679224	NA
ENSMUSG00000118196	chr19	33100046	33112219	+	Gm29946	lncRNA	Gm29946	chr19:33100046-33112219	2.63062	0	0	0	0	0	0	0	0.98682	0.401938	-1.02451	3.34264	-0.306497	0.759226	NA
ENSMUSG00000118199	chr18	44194664	44195271	+	Gm8390	processed_pseudogene	Gm8390	chr18:44194664-44195271	2.63062	1.09284	0	0	2.07362	0.857871	0	2.75404	0	1.04544	-0.39061	1.90027	-0.205555	0.837138	NA
ENSMUSG00000118200	chr18	83651765	83656210	-	Gm31621	lncRNA	Gm31621	chr18:83651765-83656210	3.50749	0	4.00207	2.04357	2.07362	0	0.86158	3.67206	3.94728	2.23418	-0.144227	1.26659	-0.11387	0.909341	NA
ENSMUSG00000118204	chr19	44948811	44972989	-	4930414N06Rik	lncRNA	4930414N06Rik	chr19:44948811-44972989	4.38437	3.27853	2.66804	1.02178	1.03681	0	0	1.83603	0	1.58062	-2.43758	1.63618	-1.4898	0.136277	NA
ENSMUSG00000118211	chr19	37401889	37402295	-	Gm46649	processed_pseudogene	Gm46649	chr19:37401889-37402295	0	0	1.33402	0	0	0.857871	1.72316	0	0	0.435006	1.15671	3.01746	0.383338	0.701469	NA
ENSMUSG00000118214	chr18	36654935	36657992	+	Gm50199	lncRNA	Gm50199	chr18:36654935-36657992	0	0	0	0	0	1.71574	0	1.83603	0.98682	0.504288	2.53672	2.80445	0.904533	0.365713	NA
ENSMUSG00000118215	chr7	5132289	5152669	-	Vmn1r55	protein_coding	Vmn1r55	chr7:5132289-5152669	0	0	0	0	2.07362	0	0	0	0	0.230402	-1.38632	3.35248	-0.413522	0.679224	NA
ENSMUSG00000118219	chr1	132119194	132137284	+	Gm29695	protein_coding	Gm29695	chr1:132119194-132137284	0	1.09284	0	0	0	0	0	0.918014	8.88138	1.21025	3.06203	2.32121	1.31915	0.187119	NA
ENSMUSG00000118225	chr18	84115784	84120391	-	Gm31854	lncRNA	Gm31854	chr18:84115784-84120391	0.876874	0	0	2.04357	1.03681	3.43148	0	0.918014	1.97364	1.14227	0.959962	1.68768	0.568807	0.569487	NA
ENSMUSG00000118226	chr19	21974694	21977516	+	Gm50134	lncRNA	Gm50134	chr19:21974694-21977516	0	0	0	0	0	2.57361	0	0.918014	0	0.387958	2.16386	3.27667	0.660384	0.509008	NA
ENSMUSG00000118229	chr18	61603295	61617678	-	Lncbate10	lncRNA	Lncbate10	chr18:61603295-61617678	0	0	0	0	0	0	0	0	1.97364	0.219293	1.28134	3.34373	0.383206	0.701567	NA
ENSMUSG00000118232	chr17	26668361	26683131	-	Gm50269	lncRNA	Gm50269	chr17:26668361-26683131	0	3.27853	4.00207	0	0	0	0	0	0	0.808955	-3.11076	2.88523	-1.07817	0.280959	NA
ENSMUSG00000118234	chr18	65752730	65757997	-	Gm50115	lncRNA	Gm50115	chr18:65752730-65757997	0	2.18569	1.33402	0	0	0.857871	0.86158	0.918014	0.98682	0.793777	0.420256	1.90197	0.220959	0.825125	NA
ENSMUSG00000118240	chr18	53354463	53354958	-	Gm1859	processed_pseudogene	Gm1859	chr18:53354463-53354958	0	0	1.33402	0	0	0	0.86158	0	0	0.243956	-0.0879141	3.35248	-0.0262236	0.979079	NA
ENSMUSG00000118247	chr18	88676115	88676738	-	Gm7662	processed_pseudogene	Gm7662	chr18:88676115-88676738	0.876874	1.09284	1.33402	4.08713	0	1.71574	0	0.918014	0.98682	1.22349	-0.708796	1.58144	-0.448197	0.654011	NA
ENSMUSG00000118250	chr18	87250056	87251918	+	Gm5234	processed_pseudogene	Gm5234	chr18:87250056-87251918	0	1.09284	0	0	1.03681	0	0	0	0	0.236628	-1.38632	3.35248	-0.413522	0.679224	NA
ENSMUSG00000118251	chr19	29784062	29787496	+	Gm50373	lncRNA	Gm50373	chr19:29784062-29787496	0	1.09284	0	0	0	0	0	1.83603	0	0.32543	0.669956	3.34634	0.200206	0.84132	NA
ENSMUSG00000118252	chr19	61155686	61156487	+	Gm5521	processed_pseudogene	Gm5521	chr19:61155686-61156487	2.63062	0	1.33402	1.02178	0	2.57361	0	1.83603	0	1.04401	0.135435	1.89537	0.0714557	0.943035	NA
ENSMUSG00000118258	chr18	64031402	64032102	-	Gm19076	processed_pseudogene	Gm19076	chr18:64031402-64032102	0.876874	0	0	0	0	0	0.86158	0.918014	0	0.295163	0.63533	3.34851	0.189735	0.849517	NA
ENSMUSG00000118259	chr18	47670801	47851703	+	Gm5095	lncRNA	Gm5095	chr18:47670801-47851703	0	0	0	0	1.03681	0	0.86158	0.918014	0.98682	0.42258	1.24074	2.68033	0.462905	0.643432	NA
ENSMUSG00000118261	chr19	8753629	8753924	+	Gm2518	processed_pseudogene	Gm2518	chr19:8753629-8753924	2.63062	0	0	0	0	0.857871	0	0	2.96046	0.71655	0.750463	2.65996	0.282133	0.777842	NA
ENSMUSG00000118264	chr18	64421205	64424891	+	Rps15-ps3	transcribed_processed_pseudogene	Rps15-ps3	chr18:64421205-64424891	0	0	0	0	1.03681	0	0.86158	0.918014	0.98682	0.42258	1.24074	2.68033	0.462905	0.643432	NA
ENSMUSG00000118265	chr18	80748404	80750975	+	Gm50211	lncRNA	Gm50211	chr18:80748404-80750975	1.75375	3.27853	1.33402	1.02178	0	4.28935	2.58474	3.67206	0.98682	2.10234	0.972481	1.17996	0.824162	0.409848	NA
ENSMUSG00000118266	chr18	42026058	42028378	-	Gm18371	processed_pseudogene	Gm18371	chr18:42026058-42028378	0	3.27853	0	0	0	0	0	0	0	0.364281	-1.97811	3.32912	-0.594185	0.552388	NA
ENSMUSG00000118267	chr18	48055907	48241047	+	G630055G22Rik	lncRNA	G630055G22Rik	chr18:48055907-48241047	0	0	0	1.02178	1.03681	4.28935	0	0	0	0.705327	1.31071	2.68547	0.488075	0.625497	NA
ENSMUSG00000118270	chr19	17670126	17670264	+	Gm17819	processed_pseudogene	Gm17819	chr19:17670126-17670264	0.876874	0	1.33402	0	0	0.857871	0	0	0	0.340974	-0.664983	3.29064	-0.202083	0.839852	NA
ENSMUSG00000118273	chr19	21969936	21998380	+	Gm41819	lncRNA	Gm41819	chr19:21969936-21998380	1.75375	0	1.33402	0	0	0	0	0.918014	2.96046	0.774027	0.64776	2.31002	0.280413	0.779161	NA
ENSMUSG00000118280	chr19	8229331	8294543	+	Gm41804	lncRNA	Gm41804	chr19:8229331-8294543	0	0	4.00207	3.06535	0	1.71574	0.86158	1.83603	1.97364	1.49493	0.220679	1.55662	0.141768	0.887263	NA
ENSMUSG00000118281	chr17	31099444	31102403	+	Gm50242	lncRNA	Gm50242	chr17:31099444-31102403	1.75375	0	4.00207	0	0	2.57361	2.58474	0.918014	2.96046	1.64363	1.02728	1.48305	0.692681	0.48851	NA
ENSMUSG00000118282	chr18	46488224	46490034	-	Gm4840	processed_pseudogene	Gm4840	chr18:46488224-46490034	0.876874	0	5.33609	1.02178	0	0.857871	0	0	0	0.89918	-2.36506	2.26401	-1.04463	0.296192	NA
ENSMUSG00000118283	chr18	86261089	86261645	-	Gm7623	processed_pseudogene	Gm7623	chr18:86261089-86261645	0	1.09284	2.66804	0	1.03681	0	0	0.918014	0	0.635079	-1.76936	2.44013	-0.725106	0.468387	NA
ENSMUSG00000118291	chr19	60067863	60076089	+	Csf1r-ps	processed_pseudogene	Csf1r-ps	chr19:60067863-60076089	0	3.27853	1.33402	0	0	0.857871	0	0.918014	1.97364	0.92912	0.0438215	1.99849	0.0219273	0.982506	NA
ENSMUSG00000118292	chr18	33597215	33607763	+	Gm10549	lncRNA	Gm10549	chr18:33597215-33607763	6.13812	2.18569	2.66804	1.02178	1.03681	1.71574	0	0.918014	0.98682	1.85233	-1.54486	1.33239	-1.15947	0.246266	NA
ENSMUSG00000118294	chr18	76357040	76357254	-	Gm9028	processed_pseudogene	Gm9028	chr18:76357040-76357254	0.876874	2.18569	0	0	1.03681	0	0	0	0	0.455485	-2.30821	2.96867	-0.777524	0.43685	NA
ENSMUSG00000118295	chr17	31512094	31515663	-	Gm8437	transcribed_processed_pseudogene	Gm8437	chr17:31512094-31515663	2.63062	1.09284	2.66804	4.08713	3.11042	1.71574	0	0.918014	2.96046	2.13148	-0.980823	1.18307	-0.829052	0.407075	NA
ENSMUSG00000118296	chr18	38715902	38716508	+	Gm19100	processed_pseudogene	Gm19100	chr18:38715902-38716508	3.50749	0	1.33402	0	0	0	0	0.918014	0	0.639948	-1.83373	2.74491	-0.668047	0.504104	NA
ENSMUSG00000118297	chr19	7380198	7380796	-	Gm18842	processed_pseudogene	Gm18842	chr19:7380198-7380796	0	0	0	0	0	1.71574	0	0	0.98682	0.300285	1.78972	3.30089	0.542194	0.587685	NA
ENSMUSG00000118306	chr18	68301518	68302038	-	Gm18149	processed_pseudogene	Gm18149	chr18:68301518-68302038	0	0	0	0	0	0	0	1.83603	0	0.204003	1.24703	3.34634	0.372654	0.709406	NA
ENSMUSG00000118311	chr18	76147281	76148748	-	1700003O11Rik	lncRNA	1700003O11Rik	chr18:76147281-76148748	0	0	1.33402	1.02178	0	0	0	0	0	0.261756	-1.38632	3.35248	-0.413522	0.679224	NA
ENSMUSG00000118317	chr18	68714985	68719405	+	Gm30641	lncRNA	Gm30641	chr18:68714985-68719405	0.876874	2.18569	1.33402	1.02178	2.07362	0.857871	0	0.918014	0	1.02976	-1.72318	1.70265	-1.01206	0.311509	NA
ENSMUSG00000118319	chr18	80585106	80587761	-	Gm2176	transcribed_processed_pseudogene	Gm2176	chr18:80585106-80587761	1.75375	0	0	0	0	0	0	0	0	0.194861	-1.38632	3.35248	-0.413522	0.679224	NA
ENSMUSG00000118325	chr19	9874863	9876071	-	Gm50324	TEC	Gm50324	chr19:9874863-9876071	0	2.18569	6.67011	0	1.03681	0	0	1.83603	0	1.30318	-2.06714	2.10481	-0.982101	0.32605	NA
ENSMUSG00000118336	chr18	63398160	63400598	+	Gm50172	TEC	Gm50172	chr18:63398160-63400598	0.876874	1.09284	16.0083	1.02178	0	0	0	0	0	2.11109	-4.48747	1.95209	-2.29881	0.0215159	NA
ENSMUSG00000118339	chr18	82936527	82938685	-	4930592I03Rik	lncRNA	4930592I03Rik	chr18:82936527-82938685	0.876874	3.27853	1.33402	0	0	0.857871	0	0	0	0.705255	-1.98991	2.37278	-0.838642	0.40167	NA
ENSMUSG00000118348	chr18	55974736	55976090	+	Gm6942	processed_pseudogene	Gm6942	chr18:55974736-55976090	0	1.09284	0	2.04357	2.07362	0	0	0	1.97364	0.798185	-1.16747	2.30434	-0.506641	0.612407	NA
ENSMUSG00000118354	chr19	42734209	42738021	+	Gm19437	lncRNA	Gm19437	chr19:42734209-42738021	1.75375	1.09284	0	0	0	0	1.72316	0	0	0.50775	-0.406842	2.94057	-0.138355	0.88996	NA
ENSMUSG00000118364	chr19	5041384	5043141	-	NA	TEC	-	chr19:5041384-5043141	4.38437	0	5.33609	0	0	0	2.58474	0.918014	0	1.46925	-1.13015	1.99012	-0.567881	0.570116	NA
ENSMUSG00000118370	chr18	62275688	62279579	+	Gm41750	lncRNA	Gm41750	chr18:62275688-62279579	0.876874	0	0	0	0	0	0	0.918014	0	0.199432	-0.0879141	3.35248	-0.0262236	0.979079	NA
ENSMUSG00000118376	chr18	66637248	66644816	+	Gm9926	lncRNA	Gm9926	chr18:66637248-66644816	0	0	0	0	0	0	0	0	1.97364	0.219293	1.28134	3.34373	0.383206	0.701567	NA
ENSMUSG00000118377	chr19	59076002	59077386	+	Gm9276	processed_pseudogene	Gm9276	chr19:59076002-59077386	1.75375	2.18569	1.33402	0	0	0	1.72316	2.75404	0	1.08341	0.0917976	1.86292	0.0492762	0.960699	NA
ENSMUSG00000118379	chr18	80615038	80649026	-	Gm41790	lncRNA	Gm41790	chr18:80615038-80649026	0.876874	0	0	0	0	0	2.58474	0	0	0.384624	1.15673	3.30506	0.349987	0.726349	NA
ENSMUSG00000118384	chr18	75105834	75114618	-	9030625G05Rik	lncRNA	9030625G05Rik	chr18:75105834-75114618	0	12.0213	1.33402	0	0	0	3.44632	0	0.98682	1.97649	-1.25782	1.97912	-0.635549	0.525071	NA
ENSMUSG00000118386	chr18	35631713	35632346	+	Gm50149	lncRNA	Gm50149	chr18:35631713-35632346	0.876874	0	0	0	2.07362	0	1.72316	0	0	0.519294	-0.444122	2.92422	-0.151877	0.879284	NA
ENSMUSG00000118389	chr18	65634476	65635919	+	Gm50246	processed_pseudogene	Gm50246	chr18:65634476-65635919	0	2.18569	0	0	0	1.71574	0	0	0	0.433492	0.0333633	3.3498	0.00995979	0.992053	NA
ENSMUSG00000118391	chr18	57821717	57925432	-	Gm19519	lncRNA	Gm19519	chr18:57821717-57925432	0	0	0	3.06535	0	0	0	0	0	0.340595	-1.90663	3.33307	-0.572034	0.567299	NA
ENSMUSG00000118397	chr9	96308378	96331398	-	Gm50488	unitary_pseudogene	Gm50488	chr9:96308378-96331398	0	0	0	0	0	0	0	0	1.97364	0.219293	1.28134	3.34373	0.383206	0.701567	NA
ENSMUSG00000118399	chr2	173591730	173592280	+	Gm18917	processed_pseudogene	Gm18917	chr2:173591730-173592280	0.876874	1.09284	0	0	0	0	0	0	0	0.218857	-1.38632	3.35248	-0.413522	0.679224	NA
ENSMUSG00000118400	chr10	128512026	128512518	-	Gm6336	processed_pseudogene	Gm6336	chr10:128512026-128512518	6.13812	3.27853	1.33402	0	0	0	0.86158	6.4261	1.97364	2.22355	0.08083	1.49171	0.0541862	0.956787	NA
ENSMUSG00000118401	chr1	160403907	160405544	-	Gpr52	protein_coding	Gpr52	chr1:160403907-160405544	0	1.09284	1.33402	0	3.11042	0	4.3079	0	0.98682	1.20356	0.279568	1.88949	0.147959	0.882375	NA
ENSMUSG00000118403	chr4	119250696	119257121	+	Gm50484	lncRNA	Gm50484	chr4:119250696-119257121	0	0	0	0	0	0	0	0	3.94728	0.438587	2.32513	3.26798	0.711489	0.476781	NA
ENSMUSG00000118407	chr18	52958381	52959355	+	Gm50457	protein_coding	Gm50457	chr18:52958381-52959355	1.75375	0	0	0	0	0	0	1.83603	0	0.398864	0.0928872	3.34634	0.0277579	0.977855	NA
ENSMUSG00000118410	chr16	3592643	3594690	+	NA	unitary_pseudogene	-	chr16:3592643-3594690	0.876874	0	4.00207	0	0	0.857871	0	0	0	0.637424	-1.79588	2.76305	-0.649962	0.515717	NA
ENSMUSG00000118419	chr10	121359234	121368281	-	Gm50454	unprocessed_pseudogene	Gm50454	chr10:121359234-121368281	0	0	4.00207	1.02178	2.07362	4.28935	2.58474	0	0	1.5524	0.328459	1.7294	0.189926	0.849367	NA
ENSMUSG00000118435	chr5	32853092	32870368	+	Gm50482	unitary_pseudogene	Gm50482	chr5:32853092-32870368	3.50749	0	0	0	1.03681	0	0	0	0	0.504923	-2.47168	3.29989	-0.749019	0.453846	NA
ENSMUSG00000118436	chr13	95873090	95890146	+	Gm32880	lncRNA	Gm32880	chr13:95873090-95890146	3.50749	2.18569	0	2.04357	1.03681	0	0.86158	0	1.97364	1.28986	-1.36292	1.64705	-0.827493	0.407958	NA
ENSMUSG00000118437	chr14	29816718	29823514	+	Gm50467	lncRNA	Gm50467	chr14:29816718-29823514	0	0	1.33402	0	0	0	0	0.918014	0	0.250226	-0.0879141	3.35248	-0.0262236	0.979079	NA
ENSMUSG00000118439	chrX	35288394	35288833	-	Gm50468	processed_pseudogene	Gm50468	chrX:35288394-35288833	0	2.18569	0	0	0	0	0	0.918014	0	0.344856	-0.664983	3.35248	-0.198356	0.842767	NA
ENSMUSG00000118445	chr13	95844001	95862055	+	Gm50469	lncRNA	Gm50469	chr13:95844001-95862055	0	0	6.67011	1.02178	0	0	0.86158	0.918014	0.98682	1.16203	-1.10739	1.98218	-0.558673	0.576385	NA
ENSMUSG00000118448	chr6	122349864	122386034	-	Gm50492	unitary_pseudogene	Gm50492	chr6:122349864-122386034	0	0	1.33402	1.02178	0	0	0	0	0	0.261756	-1.38632	3.35248	-0.413522	0.679224	NA
ENSMUSG00000118454	chr7	34938215	34974958	-	Wdr88	protein_coding	Wdr88	chr7:34938215-34974958	0	1.09284	0	0	0	0	0	0.918014	0.98682	0.333075	0.677868	3.31838	0.204277	0.838137	NA
ENSMUSG00000118456	chr15	89382151	89383672	+	Gm41381	lncRNA	Gm41381	chr15:89382151-89383672	0	0	0	0	2.07362	0	0	0	0	0.230402	-1.38632	3.35248	-0.413522	0.679224	NA
ENSMUSG00000118477	chr7	23986740	23988061	-	Gm18126	processed_pseudogene	Gm18126	chr7:23986740-23988061	3.50749	1.09284	0	0	0	0	0	0	0	0.511149	-2.48712	3.29912	-0.753875	0.450925	NA
ENSMUSG00000118479	chr2	90722116	90723542	-	Gm32514	unitary_pseudogene	Gm32514	chr2:90722116-90723542	0.876874	1.09284	0	1.02178	0	0	0	0	0	0.332389	-1.87979	3.2943	-0.570618	0.568258	NA
ENSMUSG00000118486	chr11	5224084	5225539	+	Gm30172	unitary_pseudogene	Gm30172	chr11:5224084-5225539	1.75375	0	1.33402	0	0	0.857871	0	0	0	0.438404	-1.14958	3.04635	-0.377363	0.705904	NA
ENSMUSG00000118495	chr5	65054265	65056312	-	Gm21011	processed_pseudogene	Gm21011	chr5:65054265-65056312	0	0	0	2.04357	0	0	0	0	0	0.227063	-1.38632	3.35248	-0.413522	0.679224	NA
ENSMUSG00000118509	chrX	20645054	20649322	+	Gm39500	unprocessed_pseudogene	Gm39500	chrX:20645054-20649322	0	0	0	0	0	4.28935	0	0.918014	0	0.578596	2.7398	3.16148	0.86662	0.38615	NA
ENSMUSG00000118519	chr14	24132188	24206278	+	Gm52992	lncRNA	Gm52992	chr14:24132188-24206278	0.876874	1.09284	5.33609	0	0	0	0	0	0	0.811756	-3.10731	2.55063	-1.21825	0.223128	NA
ENSMUSG00000118521	chr2	84406894	84423184	-	Gm52948	processed_pseudogene	Gm52948	chr2:84406894-84423184	0.876874	3.27853	2.66804	0	0	1.71574	0	0	0.98682	1.05845	-0.988435	1.93127	-0.511806	0.608787	NA
ENSMUSG00000118522	chr5	137203644	137213788	-	Gm31160	protein_coding	Gm31160	chr5:137203644-137213788	2.63062	0	1.33402	0	0	0	0	0	0	0.440516	-2.25971	3.31143	-0.682398	0.494987	NA
ENSMUSG00000118523	chr5	108582335	108589464	+	Gm34319	transcribed_unitary_pseudogene	Gm34319	chr5:108582335-108589464	0	1.09284	0	0	0	0	0	0.918014	0	0.223429	-0.0879141	3.35248	-0.0262236	0.979079	NA
ENSMUSG00000118526	chr2	167956796	168014584	+	Gm52960	unitary_pseudogene	Gm52960	chr2:167956796-168014584	1.75375	0	1.33402	2.04357	3.11042	0	0	0.918014	0	1.01775	-2.59392	1.91001	-1.35807	0.174442	NA
ENSMUSG00000118535	chr17	50279854	50287581	+	Gm52954	unitary_pseudogene	Gm52954	chr17:50279854-50287581	0	2.18569	1.33402	0	0	0	0	0	0	0.391079	-2.06069	3.32386	-0.619968	0.535279	NA
ENSMUSG00000118544	chr7	24226030	24229267	-	Gm53033	unitary_pseudogene	Gm53033	chr7:24226030-24229267	0	3.27853	0	7.15248	4.14723	4.28935	0.86158	0.918014	2.96046	2.62307	-0.376998	1.26281	-0.29854	0.765291	NA
ENSMUSG00000118546	chr12	4860493	4867142	+	Gm20348	unitary_pseudogene	Gm20348	chr12:4860493-4867142	0	0	0	5.10892	0	0	0	0.918014	0	0.669659	-1.90397	3.13022	-0.608253	0.54302	NA
ENSMUSG00000118547	chr3	92102742	92104355	+	Gm52952	unprocessed_pseudogene	Gm52952	chr3:92102742-92104355	0	0	0	0	3.11042	0	0	0.918014	0	0.447604	-1.20077	3.3322	-0.360353	0.718583	NA
ENSMUSG00000118555	chr7	110716985	110718801	-	NA	transcribed_processed_pseudogene	-	chr7:110716985-110718801	6.13812	0	0	0	0	0	0	0	0	0.682013	-2.90403	3.28093	-0.885124	0.37609	NA
ENSMUSG00000118563	chr2	25006292	25066211	+	Gm53031	unitary_pseudogene	Gm53031	chr2:25006292-25066211	0	0	1.33402	0	1.03681	0	2.58474	0.918014	0	0.652621	1.01788	2.4056	0.42313	0.672201	NA
ENSMUSG00000118568	chr6	114728319	114728488	+	Gm53039	processed_pseudogene	Gm53039	chr6:114728319-114728488	0	0	2.66804	0	0	0	0	0	0	0.296449	-1.38632	3.35248	-0.413522	0.679224	NA
ENSMUSG00000118578	chr2	6327073	6327891	-	1700014B07Rik	protein_coding	1700014B07Rik	chr2:6327073-6327891	1.75375	0	4.00207	0	2.07362	3.43148	0	4.59007	4.9341	2.30945	1.07521	1.35402	0.794088	0.427144	NA
ENSMUSG00000118581	chr15	74272603	74312293	-	Gm53029	unitary_pseudogene	Gm53029	chr15:74272603-74312293	0	0	1.33402	0	0	0.857871	0	0	0	0.243544	-0.0879141	3.35248	-0.0262236	0.979079	NA
ENSMUSG00000118593	chr2	180998714	180999419	+	Gm52976	unitary_pseudogene	Gm52976	chr2:180998714-180999419	0	0	1.33402	0	0	0	0	1.83603	0	0.352228	0.669956	3.34634	0.200206	0.84132	NA
ENSMUSG00000118601	chr11	65050784	65062050	+	Gm53042	lncRNA	Gm53042	chr11:65050784-65062050	0	0	0	0	0	0	1.72316	0	0	0.191462	1.19113	3.34961	0.355603	0.722138	NA
ENSMUSG00000118614	chr12	12717732	12719918	-	Gm34637	lncRNA	Gm34637	chr12:12717732-12719918	0	0	0	0	0	0	0	1.83603	0	0.204003	1.24703	3.34634	0.372654	0.709406	NA
ENSMUSG00000118619	chr6	48541298	48543071	+	Gm53041	unitary_pseudogene	Gm53041	chr6:48541298-48543071	0	0	0	0	0	0	0	1.83603	0	0.204003	1.24703	3.34634	0.372654	0.709406	NA
ENSMUSG00000118625	chr5	104674323	104686839	+	NA	transcribed_unprocessed_pseudogene	-	chr5:104674323-104686839	0	5.46422	2.66804	0	1.03681	0	0	0.918014	0	1.12079	-2.72428	2.13412	-1.27654	0.201766	NA
ENSMUSG00000118627	chr5	24036077	24036621	-	NA	transcribed_processed_pseudogene	-	chr5:24036077-24036621	2.63062	0	0	0	0	0	0	0	0.98682	0.401938	-1.02451	3.34264	-0.306497	0.759226	NA
ENSMUSG00000118631	chr13	24508493	24513023	-	Gm53019	lncRNA	Gm53019	chr13:24508493-24513023	0	0	0	0	0	0	0	3.67206	0	0.408006	2.22999	3.27299	0.681331	0.495662	NA
ENSMUSG00000118635	chr7	3562451	3563881	-	Gm51440	unprocessed_pseudogene	Gm51440	chr7:3562451-3563881	0	0	1.33402	0	0	0	0	0.918014	0	0.250226	-0.0879141	3.35248	-0.0262236	0.979079	NA
ENSMUSG00000118638	chrX	100861789	100865583	-	Gm3858	protein_coding	Gm3858	chrX:100861789-100865583	0	0	0	0	0	0	0.86158	0.918014	0	0.197733	1.2124	3.34851	0.362071	0.717299	NA
ENSMUSG00000118672	chr16	32555014	32602596	+	Muc4	protein_coding	Muc4	chr16:32555014-32602596	0	3.27853	0	0	0	0	0	0	1.97364	0.583574	-0.465535	3.27061	-0.142339	0.886812	NA
ENSMUSG00000118681	chr3	88813816	88813935	+	5S_rRNA	rRNA	5S_rRNA	chr3:88813816-88813935	0.876874	0	4.00207	0	0	0	0	0.918014	0.98682	0.753753	-1.02668	2.39388	-0.42888	0.668011	NA
ENSMUSG00000118744	chr5	23915988	23916059	-	NA	snoRNA	-	chr5:23915988-23916059	2.63062	1.09284	0	3.06535	0	0	1.72316	0.918014	0	1.04778	-1.05468	1.9086	-0.552596	0.58054	NA
ENSMUSG00000118790	chr1	72294166	72294357	+	U2	snRNA	U2	chr1:72294166-72294357	0	1.09284	0	0	1.03681	0	0	0	0.98682	0.346275	-0.664983	3.2741	-0.203104	0.839054	NA
ENSMUSG00000118809	chr16	42946595	42946702	+	U6	snRNA	U6	chr16:42946595-42946702	1.75375	3.27853	0	0	0	0	0	0	0	0.559142	-2.60396	3.20933	-0.811373	0.417152	NA
ENSMUSG00000118827	chr5	110904950	110905057	+	U6	snRNA	U6	chr5:110904950-110905057	0	2.18569	0	0	0	0	0	0	0	0.242854	-1.38632	3.35248	-0.413522	0.679224	NA
ENSMUSG00000118837	chr11	101549063	101549254	+	U2	snRNA	U2	chr11:101549063-101549254	1.75375	2.18569	0	0	0	0.857871	0	0	0	0.533034	-1.53825	2.8571	-0.538395	0.590304	NA
ENSMUSG00000118839	chr1	72265398	72265589	+	U2	snRNA	U2	chr1:72265398-72265589	0	3.27853	0	1.02178	1.03681	0	4.3079	0.918014	0	1.17367	0.301961	1.89435	0.159401	0.873353	NA
ENSMUSG00000118841	chr12	69407955	69408255	-	Metazoa_SRP	misc_RNA	Metazoa_SRP	chr12:69407955-69408255	0	0	0	0	2.07362	0	0	0	0	0.230402	-1.38632	3.35248	-0.413522	0.679224	NA
ENSMUSG00000118848	chrX	60982496	60982603	+	U6	snRNA	U6	chrX:60982496-60982603	0	0	0	0	0	0	0	1.83603	0	0.204003	1.24703	3.34634	0.372654	0.709406	NA
ENSMUSG00000118865	chrX	20666570	20666675	-	U6	snRNA	U6	chrX:20666570-20666675	6.13812	0	1.33402	0	0	0.857871	0	0	0	0.925556	-2.46372	2.52271	-0.976617	0.328759	NA
ENSMUSG00000118905	chr5	24057207	24057278	+	NA	snoRNA	-	chr5:24057207-24057278	1.75375	2.18569	2.66804	4.08713	0	1.71574	0.86158	0.918014	0	1.57666	-1.26446	1.43005	-0.884211	0.376582	NA
ENSMUSG00000118908	chr2	110048347	110048454	+	U6	snRNA	U6	chr2:110048347-110048454	0	2.18569	0	0	0	0	0	0.918014	0	0.344856	-0.664983	3.35248	-0.198356	0.842767	NA
ENSMUSG00000118952	chrX	6018944	6019063	+	5S_rRNA	rRNA	5S_rRNA	chrX:6018944-6019063	0	0	0	0	0	0	2.58474	0	0	0.287193	1.73379	3.30506	0.524588	0.599869	NA
ENSMUSG00000119004	chr17	66393088	66393195	+	U6	snRNA	U6	chr17:66393088-66393195	0	0	0	2.04357	4.14723	0	0	0	0.98682	0.797513	-2.18106	2.56982	-0.848719	0.396038	NA
ENSMUSG00000119053	chr16	91718196	91718303	-	U6	snRNA	U6	chr16:91718196-91718303	1.75375	0	0	0	0	0	0	0.918014	0	0.296862	-0.664983	3.35248	-0.198356	0.842767	NA
ENSMUSG00000119063	chr1	97977546	97977653	+	U6	snRNA	U6	chr1:97977546-97977653	2.63062	0	0	0	0	0	0	0.918014	0	0.394293	-1.02451	3.34264	-0.306497	0.759226	NA
ENSMUSG00000119074	chr1	63339438	63339542	-	U6	snRNA	U6	chr1:63339438-63339542	0.876874	0	1.33402	0	0	0	0	0	0	0.245655	-1.38632	3.35248	-0.413522	0.679224	NA
ENSMUSG00000119079	chr11	95923503	95923718	+	U3	snoRNA	U3	chr11:95923503-95923718	0.876874	0	0	0	1.03681	0	0	0	0	0.212631	-1.38632	3.35248	-0.413522	0.679224	NA
ENSMUSG00000119104	chr2	32115664	32115749	+	SNORD62	snoRNA	SNORD62	chr2:32115664-32115749	0	0	1.33402	1.02178	0	2.57361	0	0.918014	0	0.649715	1.01407	2.40795	0.421133	0.673658	NA
ENSMUSG00000119117	chr1	87269176	87269283	-	U6	snRNA	U6	chr1:87269176-87269283	0	0	1.33402	0	0	0	0	0.918014	0	0.250226	-0.0879141	3.35248	-0.0262236	0.979079	NA
ENSMUSG00000119127	chr9	83820421	83820528	-	U6	snRNA	U6	chr9:83820421-83820528	2.63062	0	2.66804	0	0	0	1.72316	0	0	0.780203	-1.24006	2.6067	-0.475719	0.634275	NA
ENSMUSG00000119149	chr9	13275834	13275941	+	U6	snRNA	U6	chr9:13275834-13275941	3.50749	0	1.33402	0	0	0	0	0	0	0.537946	-2.55053	3.27822	-0.778023	0.436555	NA
ENSMUSG00000119223	chr12	109555025	109555114	+	mmu-mir-3070-2	miRNA	mmu-mir-3070-2	chr12:109555025-109555114	0	0	0	0	2.07362	0	0	0	0	0.230402	-1.38632	3.35248	-0.413522	0.679224	NA
ENSMUSG00000119227	chr4	117047138	117047254	+	U5	snRNA	U5	chr4:117047138-117047254	0	0	0	0	0	0	1.72316	0	0	0.191462	1.19113	3.34961	0.355603	0.722138	NA
ENSMUSG00000119273	chr12	52650570	52650677	+	U6	snRNA	U6	chr12:52650570-52650677	0	0	0	0	0	0	0	0	2.96046	0.32894	1.90684	3.29264	0.579123	0.562506	NA
ENSMUSG00000119286	chr9	65109007	65109123	-	U5	snRNA	U5	chr9:65109007-65109123	0	1.09284	0	0	0	0	0	0.918014	0	0.223429	-0.0879141	3.35248	-0.0262236	0.979079	NA
ENSMUSG00000119317	chr10	29225580	29225687	+	U6	snRNA	U6	chr10:29225580-29225687	0	0	8.00413	0	0	0	0	0	0.98682	0.998995	-2.51444	2.84284	-0.884481	0.376437	NA
ENSMUSG00000119345	chr17	35064076	35064143	-	mmu-mir-6970	miRNA	mmu-mir-6970	chr17:35064076-35064143	1.75375	2.18569	2.66804	0	8.29446	0.857871	1.72316	2.75404	1.97364	2.46785	-0.708362	1.17485	-0.602938	0.54655	NA
ENSMUSG00000119403	chr1	192427878	192427994	+	U5	snRNA	U5	chr1:192427878-192427994	0	1.09284	1.33402	0	0	0	0	0	0	0.269652	-1.38632	3.35248	-0.413522	0.679224	NA
ENSMUSG00000119442	chr1	58505673	58505780	-	U6	snRNA	U6	chr1:58505673-58505780	0.876874	2.18569	0	0	0	0.857871	1.72316	0	0	0.627066	0.0645523	2.43612	0.026498	0.97886	NA
ENSMUSG00000119449	chr6	53410958	53411122	+	U1	snRNA	U1	chr6:53410958-53411122	0.876874	2.18569	4.00207	0	0	0	0.86158	0.918014	0	0.982691	-1.60623	2.02144	-0.794595	0.426849	NA
ENSMUSG00000119469	chr11	82875828	82875891	-	mmu-mir-7679	miRNA	mmu-mir-7679	chr11:82875828-82875891	0	0	0	0	2.07362	0	0	0	0	0.230402	-1.38632	3.35248	-0.413522	0.679224	NA
ENSMUSG00000119476	chr11	87313692	87313856	+	U1	snRNA	U1	chr11:87313692-87313856	0	0	0	0	0	0.857871	0	0	1.97364	0.314612	1.8492	3.29662	0.560938	0.57484	NA
ENSMUSG00000119520	chr5	115627517	115627658	+	U4	snRNA	U4	chr5:115627517-115627658	0	1.09284	0	0	3.11042	0	0	1.83603	0	0.671033	-0.864369	2.7355	-0.315982	0.752016	NA
ENSMUSG00000119572	chr15	76951990	76952097	+	U6	snRNA	U6	chr15:76951990-76952097	0	0	4.00207	0	0	0	0	0	0	0.444674	-2.2237	3.31356	-0.671091	0.502163	NA
ENSMUSG00000119589	chr13	62691016	62691149	-	NA	snoRNA	-	chr13:62691016-62691149	2.63062	1.09284	4.00207	1.02178	0	0.857871	3.44632	0.918014	0	1.55217	-0.386351	1.46245	-0.26418	0.791641	NA
ENSMUSG00000119598	chr8	105899127	105899234	+	U6	snRNA	U6	chr8:105899127-105899234	0	0	2.66804	1.02178	0	0.857871	0	0.918014	0	0.607301	-0.653	2.51067	-0.26009	0.794794	NA
ENSMUSG00000119602	chr5	143950815	143950919	+	U6	snRNA	U6	chr5:143950815-143950919	1.75375	3.27853	6.67011	0	0	0.857871	2.58474	2.75404	0	1.98878	-0.55346	1.47483	-0.375271	0.707459	NA
ENSMUSG00000119668	chr1	72276104	72276295	+	U2	snRNA	U2	chr1:72276104-72276295	0	0	0	0	0	0	1.72316	0	0	0.191462	1.19113	3.34961	0.355603	0.722138	NA
ENSMUSG00000119673	chr10	89657201	89657308	-	U6	snRNA	U6	chr10:89657201-89657308	0.876874	0	1.33402	0	1.03681	0	0	0	1.97364	0.580149	-0.451155	2.53501	-0.17797	0.858747	NA
ENSMUSG00000119688	chr2	32111981	32112066	+	SNORD62	snoRNA	SNORD62	chr2:32111981-32112066	0	0	1.33402	0	0	0	0.86158	0	0	0.243956	-0.0879141	3.35248	-0.0262236	0.979079	NA
ENSMUSG00000119733	chr5	118404513	118404645	+	NA	snoRNA	-	chr5:118404513-118404645	0	0	0	0	1.03681	1.71574	0	0	0	0.305839	0.610433	3.3498	0.18223	0.855403	NA
ENSMUSG00000119802	chr6	112569927	112570034	-	U6	snRNA	U6	chr6:112569927-112570034	0	1.09284	0	0	0	1.71574	0	0	0	0.312065	0.610433	3.3498	0.18223	0.855403	NA
ENSMUSG00000119862	chr14	20751590	20751697	+	U6	snRNA	U6	chr14:20751590-20751697	7.01499	0	4.00207	0	0	5.14722	0	3.67206	0.98682	2.31368	0.148915	1.61187	0.0923865	0.926391	NA
ENSMUSG00000119873	chr1	72283371	72283562	+	U2	snRNA	U2	chr1:72283371-72283562	0.876874	0	1.33402	1.02178	0	0	0	0	0	0.359187	-1.94026	3.21747	-0.603038	0.546483	NA
ENSMUSG00000119895	chr12	54743566	54743730	+	U1	snRNA	U1	chr12:54743566-54743730	0	4.37137	0	0	4.14723	0	0	0	0	0.946512	-3.35663	2.74669	-1.22206	0.221685	NA
ENSMUSG00000119926	chrX	35627551	35627655	+	U6	snRNA	U6	chrX:35627551-35627655	0	0	2.66804	0	0	1.71574	0	0	0	0.487087	0.0333633	3.3498	0.00995979	0.992053	NA
ENSMUSG00000119928	chr12	73192547	73192679	-	NA	snoRNA	-	chr12:73192547-73192679	1.75375	3.27853	2.66804	0	0	0.857871	0.86158	0.918014	0	1.14864	-1.19039	1.72844	-0.688712	0.491005	NA
ENSMUSG00002074846	chr18	36934918	36935061	+	Vault	misc_RNA	Vault	chr18:36934918-36935061	0.876874	3.27853	1.33402	0	0	0.857871	0	2.75404	2.96046	1.3402	0.589179	1.6342	0.360532	0.71845	NA
ENSMUSG00002074849	chr11	86224031	86224134	+	Y_RNA	misc_RNA	Y_RNA	chr11:86224031-86224134	0	0	0	0	0	0	0	0	1.97364	0.219293	1.28134	3.34373	0.383206	0.701567	NA
ENSMUSG00002074852	chr2	73658008	73658175	-	NA	misc_RNA	-	chr2:73658008-73658175	0	1.09284	0	0	2.07362	0.857871	4.3079	0	0	0.925803	1.02621	2.21652	0.462981	0.643378	NA
ENSMUSG00002074853	chr1	159167852	159167992	+	NA	scaRNA	-	chr1:159167852-159167992	0	0	1.33402	1.02178	0	0	0	0	0	0.261756	-1.38632	3.35248	-0.413522	0.679224	NA
ENSMUSG00002074869	chr7	63235669	63235770	+	U6	snRNA	U6	chr7:63235669-63235770	0	1.09284	1.33402	0	0	0	0	0	0	0.269652	-1.38632	3.35248	-0.413522	0.679224	NA
ENSMUSG00002074876	chr6	118811860	118811961	+	U6	snRNA	U6	chr6:118811860-118811961	1.75375	0	4.00207	0	2.07362	0	0	0	0	0.869937	-3.22124	2.42759	-1.32693	0.184533	NA
ENSMUSG00002074881	chr19	43149233	43149341	-	5S_rRNA	rRNA	5S_rRNA	chr19:43149233-43149341	0.876874	0	4.00207	0	0	3.43148	1.72316	0	0	1.11484	0.466643	2.1	0.222211	0.824149	NA
ENSMUSG00002074886	chr19	4954700	4954810	+	U6	snRNA	U6	chr19:4954700-4954810	0	0	2.66804	0	0	0	0.86158	0	0	0.392181	-0.664983	3.35248	-0.198356	0.842767	NA
ENSMUSG00002074905	chr10	128213699	128213768	-	NA	miRNA	-	chr10:128213699-128213768	0	0	0	0	0	0	2.58474	0	0	0.287193	1.73379	3.30506	0.524588	0.599869	NA
ENSMUSG00002074913	chr5	25025590	25025835	-	7SK	misc_RNA	7SK	chr5:25025590-25025835	0	0	1.33402	0	0	0	0	2.75404	0	0.454229	1.23736	3.29909	0.37506	0.707616	NA
ENSMUSG00002074925	chr4	43692685	43692817	+	5S_rRNA	rRNA	5S_rRNA	chr4:43692685-43692817	0	0	0	1.02178	0	0	0	0	0.98682	0.223178	-0.0879141	3.35248	-0.0262236	0.979079	NA
ENSMUSG00002074943	chr2	128622295	128622419	+	NA	snoRNA	-	chr2:128622295-128622419	1.75375	0	1.33402	0	0	0	1.72316	1.83603	0	0.738551	0.546286	2.30435	0.237067	0.812605	NA
ENSMUSG00002074947	chr7	109120455	109120575	+	NA	miRNA	-	chr7:109120455-109120575	1.75375	0	2.66804	2.04357	0	0	0	1.83603	1.97364	1.14167	-0.449961	1.83234	-0.245567	0.806018	NA
ENSMUSG00002074962	chr2	145720205	145720393	+	NA	miRNA	-	chr2:145720205-145720393	0.876874	1.09284	13.3402	0	1.03681	0	4.3079	0	0	2.29496	-1.55584	1.76281	-0.882594	0.377455	NA
ENSMUSG00002074972	chr13	5871766	5871857	-	NA	miRNA	-	chr13:5871766-5871857	1.75375	0	0	0	0	0	0	0	0	0.194861	-1.38632	3.35248	-0.413522	0.679224	NA
ENSMUSG00002074982	chr4	137052869	137052925	+	U6	snRNA	U6	chr4:137052869-137052925	3.50749	0	0	0	0	0	0	2.75404	0	0.695726	-0.0675942	3.08747	-0.0218931	0.982533	NA
ENSMUSG00002075003	chr2	25229662	25229757	+	U6	snRNA	U6	chr2:25229662-25229757	0.876874	6.55706	1.33402	0	0	1.71574	0	0	0	1.16486	-1.96723	2.17512	-0.904424	0.365771	NA
ENSMUSG00002075008	chr18	10551288	10551406	-	NA	snoRNA	-	chr18:10551288-10551406	0.876874	0	1.33402	2.04357	0	0.857871	0	0	0	0.568037	-1.62874	2.49666	-0.652368	0.514164	NA
ENSMUSG00002075011	chr15	79478868	79478994	-	NA	miRNA	-	chr15:79478868-79478994	0	2.18569	0	0	0	0	0	0	0	0.242854	-1.38632	3.35248	-0.413522	0.679224	NA
ENSMUSG00002075017	chr10	91907522	91907677	-	NA	misc_RNA	-	chr10:91907522-91907677	0	1.09284	0	0	1.03681	0	0	0	0	0.236628	-1.38632	3.35248	-0.413522	0.679224	NA
ENSMUSG00002075018	chr13	44991640	44991759	-	NA	snoRNA	-	chr13:44991640-44991759	7.01499	0	0	0	1.03681	1.71574	0	0.918014	1.97364	1.40658	-0.533363	1.82907	-0.291603	0.77059	NA
ENSMUSG00002075029	chr2	166523993	166524340	+	7SK	misc_RNA	7SK	chr2:166523993-166524340	4.38437	4.37137	5.33609	0	0	0	0	0	0	1.56576	-4.07621	2.07487	-1.96456	0.0494647	NA
ENSMUSG00002075048	chr5	67211021	67211135	-	NA	miRNA	-	chr5:67211021-67211135	0	6.55706	1.33402	0	2.07362	0	0	0	0	1.10719	-3.57609	2.33477	-1.53167	0.125605	NA
ENSMUSG00002075051	chr19	48228973	48229084	-	5S_rRNA	rRNA	5S_rRNA	chr19:48228973-48229084	0	0	0	2.04357	0	0	0	0	0	0.227063	-1.38632	3.35248	-0.413522	0.679224	NA
ENSMUSG00002075067	chr9	96431646	96431762	-	5S_rRNA	rRNA	5S_rRNA	chr9:96431646-96431762	0	0	2.66804	0	1.03681	0	0	0	0	0.41165	-2.12415	3.31971	-0.639858	0.522265	NA
ENSMUSG00002075096	chr2	120471191	120471316	-	5S_rRNA	rRNA	5S_rRNA	chr2:120471191-120471316	2.63062	0	0	0	0	3.43148	0	0.918014	0	0.775569	0.954782	2.59914	0.367345	0.713362	NA
ENSMUSG00002075102	chr6	108433143	108433497	+	NA	misc_RNA	-	chr6:108433143-108433497	0.876874	4.37137	2.66804	1.02178	0	0	3.44632	1.83603	1.97364	1.79934	0.0444346	1.37478	0.0323213	0.974216	NA
ENSMUSG00002075114	chr18	84755226	84755516	-	7SK	misc_RNA	7SK	chr18:84755226-84755516	0	0	0	1.02178	0	0	0	0.918014	0	0.215533	-0.0879141	3.35248	-0.0262236	0.979079	NA
ENSMUSG00002075125	chr19	60763958	60764077	-	NA	snoRNA	-	chr19:60763958-60764077	0.876874	0	1.33402	0	1.03681	3.43148	1.72316	0.918014	0	1.0356	1.26545	1.75369	0.721592	0.470545	NA
ENSMUSG00002075126	chr17	63403884	63403995	-	5S_rRNA	rRNA	5S_rRNA	chr17:63403884-63403995	0.876874	5.46422	1.33402	0	0	0.857871	0	0	0	0.948109	-2.47638	2.23594	-1.10753	0.268064	NA
ENSMUSG00002075137	chr2	164603578	164603894	+	7SK	misc_RNA	7SK	chr2:164603578-164603894	2.63062	1.09284	4.00207	1.02178	3.11042	0.857871	0	2.75404	1.97364	1.93814	-0.768293	1.24163	-0.618775	0.536065	NA
ENSMUSG00002075142	chr14	51155881	51155985	+	U6	snRNA	U6	chr14:51155881-51155985	0.876874	0	1.33402	1.02178	0	0	0	0	0.98682	0.468833	-1.21639	2.64234	-0.460345	0.645269	NA
ENSMUSG00002075158	chr14	79799606	79799732	-	NA	miRNA	-	chr14:79799606-79799732	0	1.09284	0	0	2.07362	0	0	0	0	0.351829	-1.94098	3.33115	-0.582676	0.560112	NA
ENSMUSG00002075160	chr9	59949351	59949462	-	5S_rRNA	rRNA	5S_rRNA	chr9:59949351-59949462	1.75375	1.09284	4.00207	0	0	0	0	0	0	0.760962	-3.02366	2.55039	-1.18557	0.235793	NA
ENSMUSG00002075169	chr15	38238815	38238924	+	NA	miRNA	-	chr15:38238815-38238924	0	1.09284	1.33402	0	0	0	0	0	0	0.269652	-1.38632	3.35248	-0.413522	0.679224	NA
ENSMUSG00002075176	chr10	26232629	26232755	-	NA	miRNA	-	chr10:26232629-26232755	0	4.37137	2.66804	0	2.07362	0	4.3079	0	0	1.49121	-0.729392	1.96638	-0.370932	0.710688	NA
ENSMUSG00002075194	chr2	139430146	139430250	+	U6	snRNA	U6	chr2:139430146-139430250	0.876874	0	2.66804	0	0	0	0	0	0	0.39388	-2.06512	3.32357	-0.621357	0.534365	NA
ENSMUSG00002075197	chr9	15223847	15223970	+	NA	snoRNA	-	chr9:15223847-15223970	1.75375	2.18569	1.33402	2.04357	1.03681	1.71574	0	0	0.98682	1.22849	-1.30896	1.54817	-0.845489	0.397838	NA
ENSMUSG00002075203	chr3	88614464	88614599	+	SNORA80E	snoRNA	SNORA80E	chr3:88614464-88614599	1.75375	0	0	0	0	0	0	0	0	0.194861	-1.38632	3.35248	-0.413522	0.679224	NA
ENSMUSG00002075215	chr9	64878950	64879075	-	NA	miRNA	-	chr9:64878950-64879075	1.75375	0	0	0	0	0	0	0	0	0.194861	-1.38632	3.35248	-0.413522	0.679224	NA
ENSMUSG00002075239	chr6	65841154	65841260	-	U6	snRNA	U6	chr6:65841154-65841260	0	0	0	0	0	0	1.72316	0	0	0.191462	1.19113	3.34961	0.355603	0.722138	NA
ENSMUSG00002075244	chr11	44359839	44359893	+	NA	miRNA	-	chr11:44359839-44359893	1.75375	2.18569	4.00207	0	0	3.43148	0.86158	1.83603	0.98682	1.67305	0.207982	1.38753	0.149894	0.880849	NA
ENSMUSG00002075247	chr15	61952093	61952292	+	NA	misc_RNA	-	chr15:61952093-61952292	0	0	2.66804	0	0	0	0	0	0	0.296449	-1.38632	3.35248	-0.413522	0.679224	NA
ENSMUSG00002075248	chr18	80968950	80969020	-	NA	miRNA	-	chr18:80968950-80969020	0	1.09284	0	0	0	0.857871	0.86158	0	0	0.312477	0.612249	3.34971	0.182777	0.854973	NA
ENSMUSG00002075250	chr19	34271536	34271695	+	NA	misc_RNA	-	chr19:34271536-34271695	0.876874	0	1.33402	0	0	0	0	0	0	0.245655	-1.38632	3.35248	-0.413522	0.679224	NA
ENSMUSG00002075252	chr5	91041238	91041355	+	5S_rRNA	rRNA	5S_rRNA	chr5:91041238-91041355	0	0	0	1.02178	2.07362	0	0	0.918014	0	0.445935	-1.19628	3.03462	-0.39421	0.693426	NA
ENSMUSG00002075261	chr17	71813430	71813538	-	5S_rRNA	rRNA	5S_rRNA	chr17:71813430-71813538	0	0	1.33402	0	0	0	0	0.918014	0	0.250226	-0.0879141	3.35248	-0.0262236	0.979079	NA
ENSMUSG00002075273	chr9	72912482	72912604	+	MIR628	miRNA	MIR628	chr9:72912482-72912604	0.876874	0	2.66804	0	1.03681	0	0	0.918014	0	0.611082	-1.71237	2.45803	-0.696643	0.486026	NA
ENSMUSG00002075274	chr4	105832771	105833082	-	7SK	misc_RNA	7SK	chr4:105832771-105833082	4.38437	0	0	0	1.03681	0	0	0	0	0.602353	-2.72534	3.16441	-0.861245	0.389103	NA
ENSMUSG00002075277	chr11	98761221	98761325	-	U6	snRNA	U6	chr11:98761221-98761325	0	1.09284	1.33402	0	0	0	2.58474	0	0.98682	0.666492	1.0404	2.39477	0.434449	0.663963	NA
ENSMUSG00002075283	chr11	118071766	118071861	-	U6	snRNA	U6	chr11:118071766-118071861	0	2.18569	0	1.02178	2.07362	0.857871	1.72316	1.83603	0.98682	1.18722	0.352269	1.51948	0.231835	0.816666	NA
ENSMUSG00002075284	chrX	13519619	13519688	+	NA	miRNA	-	chrX:13519619-13519688	0	5.46422	0	0	0	0	0	0	0	0.607135	-2.71274	3.28864	-0.824884	0.409438	NA
ENSMUSG00002075291	chr5	118349117	118349407	-	7SK	misc_RNA	7SK	chr5:118349117-118349407	0	0	2.66804	0	0	0	0	0	0	0.296449	-1.38632	3.35248	-0.413522	0.679224	NA
ENSMUSG00002075295	chr4	150405649	150405759	+	U6	snRNA	U6	chr4:150405649-150405759	7.89186	3.27853	6.67011	0	0	0	0	0	3.94728	2.42086	-1.88557	1.77517	-1.06219	0.288149	NA
ENSMUSG00002075305	chr8	125790753	125790811	+	NA	miRNA	-	chr8:125790753-125790811	0.876874	0	1.33402	0	0	1.71574	0	0	0	0.436293	0.0339555	3.07447	0.0110443	0.991188	NA
ENSMUSG00002075329	chr15	34139398	34139522	-	NA	snoRNA	-	chr15:34139398-34139522	1.75375	0	4.00207	0	0	0	0	0	0	0.639535	-2.77466	3.09061	-0.897772	0.369307	NA
ENSMUSG00002075336	chr13	94653669	94653783	+	NA	miRNA	-	chr13:94653669-94653783	0	3.27853	2.66804	0	0	0	0	0	0	0.660731	-2.82073	3.06426	-0.920523	0.357299	NA
ENSMUSG00002075338	chr19	37126484	37126562	-	NA	ribozyme	-	chr19:37126484-37126562	1.75375	0	0	0	0	0	0	0	0	0.194861	-1.38632	3.35248	-0.413522	0.679224	NA
ENSMUSG00002075344	chr6	52138021	52138235	+	NA	misc_RNA	-	chr6:52138021-52138235	3.50749	1.09284	0	0	0	0	0	0	0.98682	0.620795	-1.77466	2.76178	-0.642576	0.520499	NA
ENSMUSG00002075354	chr4	131945749	131945839	-	NA	miRNA	-	chr4:131945749-131945839	1.75375	0	0	0	0	0	0	0	0	0.194861	-1.38632	3.35248	-0.413522	0.679224	NA
ENSMUSG00002075360	chr4	117427330	117427404	+	NA	miRNA	-	chr4:117427330-117427404	0	0	1.33402	0	1.03681	0	0	0	0	0.263426	-1.38632	3.35248	-0.413522	0.679224	NA
ENSMUSG00002075362	chr9	102888615	102888719	-	5S_rRNA	rRNA	5S_rRNA	chr9:102888615-102888719	0	1.09284	1.33402	0	0	0	0	0	0	0.269652	-1.38632	3.35248	-0.413522	0.679224	NA
ENSMUSG00002075387	chr15	36029043	36029298	+	7SK	misc_RNA	7SK	chr15:36029043-36029298	2.63062	0	0	0	0	0	0	0	0	0.292291	-1.74585	3.34264	-0.522297	0.601464	NA
ENSMUSG00002075390	chrX	70574890	70574982	-	NA	miRNA	-	chrX:70574890-70574982	0	0	0	0	0	0	2.58474	0	0	0.287193	1.73379	3.30506	0.524588	0.599869	NA
ENSMUSG00002075398	chr6	115727326	115727576	-	Metazoa_SRP	misc_RNA	Metazoa_SRP	chr6:115727326-115727576	0	0	0	0	0	0	2.58474	0	0	0.287193	1.73379	3.30506	0.524588	0.599869	NA
ENSMUSG00002075406	chr15	39009774	39009882	-	5S_rRNA	rRNA	5S_rRNA	chr15:39009774-39009882	0.876874	0	0	0	0	0	0	0	0.98682	0.207077	-0.0879141	3.35248	-0.0262236	0.979079	NA
ENSMUSG00002075424	chr16	73771328	73771426	+	NA	miRNA	-	chr16:73771328-73771426	1.75375	1.09284	0	0	1.03681	0.857871	0	0.918014	0.98682	0.738456	-0.219409	1.92813	-0.113794	0.909401	NA
ENSMUSG00002075426	chr10	3884768	3884877	-	5S_rRNA	rRNA	5S_rRNA	chr10:3884768-3884877	16.6606	0	1.33402	0	0	0	0	0	0	1.9994	-4.44726	2.40079	-1.85242	0.0639657	NA
ENSMUSG00002075456	chr4	40850143	40850226	-	NA	miRNA	-	chr4:40850143-40850226	0	0	2.66804	0	0	0	0	0	0	0.296449	-1.38632	3.35248	-0.413522	0.679224	NA
ENSMUSG00002075457	chr1	181668017	181668133	-	5S_rRNA	rRNA	5S_rRNA	chr1:181668017-181668133	0	0	1.33402	1.02178	0	0	0	0	0	0.261756	-1.38632	3.35248	-0.413522	0.679224	NA
ENSMUSG00002075458	chr1	134737012	134737106	+	NA	miRNA	-	chr1:134737012-134737106	0	0	1.33402	0	0	0.857871	0	0	0	0.243544	-0.0879141	3.35248	-0.0262236	0.979079	NA
ENSMUSG00002075474	chr9	114431155	114431260	-	U6	snRNA	U6	chr9:114431155-114431260	0.876874	0	2.66804	0	0	0	0	0	0	0.39388	-2.06512	3.32357	-0.621357	0.534365	NA
ENSMUSG00002075483	chr15	91443873	91443986	-	5S_rRNA	rRNA	5S_rRNA	chr15:91443873-91443986	0	0	2.66804	0	0	0	0	0	0	0.296449	-1.38632	3.35248	-0.413522	0.679224	NA
ENSMUSG00002075502	chr3	80599509	80599620	-	NA	miRNA	-	chr3:80599509-80599620	0.876874	0	2.66804	0	0	0	0	0	0	0.39388	-2.06512	3.32357	-0.621357	0.534365	NA
ENSMUSG00002075519	chr4	47603888	47604008	+	NA	misc_RNA	-	chr4:47603888-47604008	0	0	1.33402	0	0	0	0	0.918014	0	0.250226	-0.0879141	3.35248	-0.0262236	0.979079	NA
ENSMUSG00002075520	chr4	134195674	134195765	+	NA	miRNA	-	chr4:134195674-134195765	0	0	2.66804	0	0	0	0	0	0.98682	0.406096	-0.664983	3.35248	-0.198356	0.842767	NA
ENSMUSG00002075521	chr9	20718329	20718650	+	7SK	misc_RNA	7SK	chr9:20718329-20718650	0	0	0	0	2.07362	0	0.86158	0	0	0.326133	-0.664983	3.35248	-0.198356	0.842767	NA
ENSMUSG00002075523	chr8	111921595	111921677	+	NA	miRNA	-	chr8:111921595-111921677	0	0	0	1.02178	0	0	0.86158	0	0	0.209263	-0.0879141	3.35248	-0.0262236	0.979079	NA
ENSMUSG00002075528	chr2	24945120	24945187	-	NA	miRNA	-	chr2:24945120-24945187	3.50749	0	4.00207	1.02178	2.07362	1.71574	3.44632	1.83603	1.97364	2.17519	0.0914712	1.14349	0.0799929	0.936243	NA
ENSMUSG00002075529	chr13	13963928	13964218	+	7SK	misc_RNA	7SK	chr13:13963928-13964218	0	0	0	0	0	0	0	0.918014	4.9341	0.650235	2.89661	3.03839	0.953337	0.340419	NA
ENSMUSG00002075532	chr16	3745062	3745150	+	NA	miRNA	-	chr16:3745062-3745150	0	0	0	0	1.03681	0	0.86158	0	0	0.210932	-0.0879141	3.35248	-0.0262236	0.979079	NA
ENSMUSG00002075545	chr1	74626054	74626131	-	NA	miRNA	-	chr1:74626054-74626131	0.876874	1.09284	2.66804	1.02178	0	0.857871	1.72316	0	0	0.91562	-0.751984	1.83562	-0.409661	0.682055	NA
ENSMUSG00002075551	chr13	9884504	9884561	-	NA	miRNA	-	chr13:9884504-9884561	0	0	1.33402	0	0	0	0	5.50809	0	0.760234	2.23819	2.97038	0.753502	0.451148	NA
ENSMUSG00002075554	chr8	26100443	26100574	-	NA	snoRNA	-	chr8:26100443-26100574	1.75375	0	0	0	0	0	0	0	0	0.194861	-1.38632	3.35248	-0.413522	0.679224	NA
ENSMUSG00002075556	chr2	61592729	61592813	-	NA	miRNA	-	chr2:61592729-61592813	0	2.18569	1.33402	1.02178	2.07362	0	0.86158	0	0.98682	0.94039	-1.53239	1.86405	-0.822075	0.411034	NA
ENSMUSG00002075561	chr2	84531091	84531204	-	5S_rRNA	rRNA	5S_rRNA	chr2:84531091-84531204	3.50749	0	0	0	0	0	0	0	0	0.389722	-2.10998	3.32062	-0.635417	0.525156	NA
ENSMUSG00002075562	chr9	64132804	64132931	+	NA	miRNA	-	chr9:64132804-64132931	0	1.09284	1.33402	0	0	0	0	0	0	0.269652	-1.38632	3.35248	-0.413522	0.679224	NA
ENSMUSG00002075585	chr6	17693424	17693556	+	NA	misc_RNA	-	chr6:17693424-17693556	4.38437	1.09284	0	3.06535	2.07362	2.57361	4.3079	0	0	1.94419	-0.316323	1.44089	-0.219532	0.826235	NA
ENSMUSG00002075587	chr6	4382877	4383204	+	7SK	misc_RNA	7SK	chr6:4382877-4383204	0	1.09284	0	1.02178	0	0	0	0	0	0.234959	-1.38632	3.35248	-0.413522	0.679224	NA
ENSMUSG00002075616	chr18	69307057	69307191	-	5S_rRNA	rRNA	5S_rRNA	chr18:69307057-69307191	0	0	4.00207	0	0	0	0	0	0	0.444674	-2.2237	3.31356	-0.671091	0.502163	NA
ENSMUSG00002075636	chr4	53720901	53721200	-	7SK	misc_RNA	7SK	chr4:53720901-53721200	0.876874	0	4.00207	1.02178	6.22085	0	1.72316	0.918014	0	1.64031	-1.84787	1.63591	-1.12957	0.258658	NA
ENSMUSG00002075647	chr2	167486283	167486379	-	NA	miRNA	-	chr2:167486283-167486379	0	1.09284	2.66804	0	0	0	0	0	0	0.417876	-2.14385	3.31846	-0.646038	0.518255	NA
ENSMUSG00002075656	chr5	23879286	23879379	-	5S_rRNA	rRNA	5S_rRNA	chr5:23879286-23879379	0	5.46422	9.33816	1.02178	0	2.57361	0.86158	1.83603	0	2.34393	-1.22006	1.50507	-0.810631	0.417578	NA
ENSMUSG00002075662	chr6	17695352	17695529	+	NA	misc_RNA	-	chr6:17695352-17695529	1.75375	2.18569	1.33402	0	0	0	2.58474	0.918014	0	0.975135	-0.253841	1.93965	-0.130869	0.895879	NA
ENSMUSG00002075666	chr6	113505510	113505635	-	NA	miRNA	-	chr6:113505510-113505635	0	0	1.33402	0	1.03681	0	1.72316	4.59007	0	0.964896	1.86006	2.16705	0.858334	0.390708	NA
ENSMUSG00002075691	chr8	111768579	111768656	-	NA	miRNA	-	chr8:111768579-111768656	0	1.09284	0	3.06535	1.03681	0.857871	0.86158	0.918014	0	0.870274	-0.652433	1.86863	-0.349151	0.726976	NA
ENSMUSG00002075696	chr4	56761921	56762041	-	NA	snoRNA	-	chr4:56761921-56762041	0	0	1.33402	0	0	1.71574	0.86158	0	0	0.434594	1.15493	3.01826	0.382648	0.701981	NA
ENSMUSG00002075739	chr15	86033784	86034052	+	7SK	misc_RNA	7SK	chr15:86033784-86034052	0	0	2.66804	1.02178	4.14723	0	0	0	0	0.870785	-3.22548	2.46416	-1.30896	0.190548	NA
ENSMUSG00002075746	chr13	108634917	108635172	-	NA	misc_RNA	-	chr13:108634917-108635172	0	0	0	4.08713	0	0	1.72316	0	0	0.645588	-0.881112	3.17583	-0.277443	0.78144	NA
ENSMUSG00002075749	chr2	75517083	75517182	-	U6	snRNA	U6	chr2:75517083-75517182	0.876874	1.09284	5.33609	0	0	0	0	0	1.97364	1.03105	-1.61355	2.22843	-0.724078	0.469018	NA
ENSMUSG00002075764	chr4	139065516	139065576	+	NA	miRNA	-	chr4:139065516-139065576	0	1.09284	1.33402	0	0	0	0	0	0	0.269652	-1.38632	3.35248	-0.413522	0.679224	NA
ENSMUSG00002075784	chr4	82357646	82357751	+	5S_rRNA	rRNA	5S_rRNA	chr4:82357646-82357751	0.876874	7.6499	8.00413	1.02178	1.03681	0	3.44632	0	0	2.44842	-2.06331	1.52057	-1.35694	0.174802	NA
ENSMUSG00002075789	chr18	13094555	13094862	+	7SK	misc_RNA	7SK	chr18:13094555-13094862	0.876874	1.09284	0	0	0	0	1.72316	0	1.97364	0.629613	1.08126	2.40766	0.44909	0.653367	NA
ENSMUSG00002075798	chr18	77894013	77894366	-	7SK	misc_RNA	7SK	chr18:77894013-77894366	0	0	0	0	0	0	0	1.83603	0	0.204003	1.24703	3.34634	0.372654	0.709406	NA
ENSMUSG00002075822	chr6	42252583	42252661	+	NA	snoRNA	-	chr6:42252583-42252661	6.13812	0	0	1.02178	0	0	0	0	0	0.795544	-3.12587	2.92747	-1.06777	0.285625	NA
ENSMUSG00002075831	chrX	101056654	101056758	-	NA	miRNA	-	chrX:101056654-101056758	0	0	2.66804	0	0	0	0	0	0	0.296449	-1.38632	3.35248	-0.413522	0.679224	NA
ENSMUSG00002075848	chr6	120774534	120774631	-	NA	miRNA	-	chr6:120774534-120774631	0.876874	0	1.33402	0	0	0	1.72316	0	0	0.437117	0.0374945	3.07264	0.0122027	0.990264	NA
ENSMUSG00002075854	chr16	75561209	75561319	+	NA	miRNA	-	chr16:75561209-75561319	0	0	0	0	0	3.43148	0.86158	0	0	0.477007	2.463	3.26126	0.755229	0.450112	NA
ENSMUSG00002075858	chr12	4444481	4444767	+	7SK	misc_RNA	7SK	chr12:4444481-4444767	0	2.18569	0	0	0	0	0	0	0	0.242854	-1.38632	3.35248	-0.413522	0.679224	NA
ENSMUSG00002075861	chr11	84783912	84783979	+	NA	miRNA	-	chr11:84783912-84783979	0	0	0	0	0	1.71574	0	0	0.98682	0.300285	1.78972	3.30089	0.542194	0.587685	NA
ENSMUSG00002075897	chr7	113266121	113266223	-	NA	miRNA	-	chr7:113266121-113266223	0	0	0	0	0	0	0	0.918014	0.98682	0.211648	1.25512	3.34572	0.375142	0.707555	NA
ENSMUSG00002075900	chr18	75039384	75039505	-	NA	snoRNA	-	chr18:75039384-75039505	0.876874	2.18569	0	0	0	0.857871	0	0	0	0.435603	-1.18348	3.05588	-0.38728	0.698549	NA
ENSMUSG00002075903	chr2	130547247	130547616	-	7SK	misc_RNA	7SK	chr2:130547247-130547616	0	1.09284	0	0	0	3.43148	0	0	0	0.502703	1.56419	3.27797	0.477182	0.633233	NA
ENSMUSG00002075904	chr13	21905602	21905744	+	NA	miRNA	-	chr13:21905602-21905744	0	0	0	0	0	0.857871	2.58474	0	1.97364	0.601806	2.79238	2.64639	1.05517	0.291349	NA
ENSMUSG00002075917	chr4	116583095	116583186	+	NA	misc_RNA	-	chr4:116583095-116583186	0.876874	1.09284	4.00207	0	2.07362	0	0	0	0	0.893933	-3.25217	2.16781	-1.50021	0.133559	NA
ENSMUSG00002075925	chr2	156702224	156702470	+	Metazoa_SRP	misc_RNA	Metazoa_SRP	chr2:156702224-156702470	0	2.18569	4.00207	0	1.03681	0	0	0	0.98682	0.912376	-2.36463	2.2218	-1.06429	0.287199	NA
ENSMUSG00002075930	chr1	89491081	89491196	+	5S_rRNA	rRNA	5S_rRNA	chr1:89491081-89491196	0	4.37137	4.00207	0	0	0	0	0.918014	0	1.03238	-2.58847	2.425	-1.06741	0.285788	NA
ENSMUSG00002075935	chr5	135236841	135236962	+	NA	miRNA	-	chr5:135236841-135236962	0.876874	0	5.33609	0	0	0.857871	0	0	0.98682	0.895295	-1.41363	2.31602	-0.61037	0.541616	NA
ENSMUSG00002075948	chr10	91937526	91937789	-	NA	misc_RNA	-	chr10:91937526-91937789	0	0	0	0	0	0	1.72316	0	0	0.191462	1.19113	3.34961	0.355603	0.722138	NA
ENSMUSG00002075963	chr6	29397432	29397575	-	NA	miRNA	-	chr6:29397432-29397575	0	0	0	2.04357	0	0	0	0	0	0.227063	-1.38632	3.35248	-0.413522	0.679224	NA
ENSMUSG00002075975	chr4	19514489	19514779	-	7SK	misc_RNA	7SK	chr4:19514489-19514779	2.63062	0	0	0	0	0	0	0	0	0.292291	-1.74585	3.34264	-0.522297	0.601464	NA
ENSMUSG00002075991	chr19	60762767	60762899	-	NA	snoRNA	-	chr19:60762767-60762899	0	0	2.66804	0	0	0.857871	0	0.918014	1.97364	0.713063	1.09786	2.33822	0.469528	0.638692	NA
ENSMUSG00002075994	chr19	33570006	33570113	-	NA	miRNA	-	chr19:33570006-33570113	0	0	0	0	0	0	0	1.83603	0	0.204003	1.24703	3.34634	0.372654	0.709406	NA
ENSMUSG00002075997	chr8	78296123	78296231	-	U6	snRNA	U6	chr8:78296123-78296231	1.75375	0	0	0	0	0	0	0	0	0.194861	-1.38632	3.35248	-0.413522	0.679224	NA
ENSMUSG00002076004	chr17	64628520	64628610	-	NA	miRNA	-	chr17:64628520-64628610	0	0	0	0	1.03681	0	0	0.918014	0	0.217202	-0.0879141	3.35248	-0.0262236	0.979079	NA
ENSMUSG00002076009	chr16	38027824	38027953	-	NA	snoRNA	-	chr16:38027824-38027953	1.75375	7.6499	1.33402	0	1.03681	0.857871	0	0	0	1.40359	-3.09912	1.86446	-1.66221	0.0964709	NA
ENSMUSG00002076020	chr6	124941247	124941350	+	U6	snRNA	U6	chr6:124941247-124941350	0	1.09284	1.33402	2.04357	2.07362	0.857871	0.86158	0.918014	2.96046	1.34911	0.0975413	1.4027	0.0695384	0.944561	NA
ENSMUSG00002076048	chr3	103999696	103999798	+	U6	snRNA	U6	chr3:103999696-103999798	0	0	1.33402	0	1.03681	0	0	0	0	0.263426	-1.38632	3.35248	-0.413522	0.679224	NA
ENSMUSG00002076052	chr13	9159340	9159635	+	7SK	misc_RNA	7SK	chr13:9159340-9159635	0	2.18569	5.33609	0	0	1.71574	2.58474	0	0	1.31358	-0.427091	2.01885	-0.211551	0.832457	NA
ENSMUSG00002076057	chr1	63312384	63312522	-	NA	miRNA	-	chr1:63312384-63312522	0	0	1.33402	0	3.11042	2.57361	0.86158	0	0.98682	0.985162	0.341567	1.95652	0.174579	0.86141	NA
ENSMUSG00002076066	chr15	79576702	79576826	+	5S_rRNA	rRNA	5S_rRNA	chr15:79576702-79576826	0	2.18569	1.33402	1.02178	0	1.71574	0	0.918014	0	0.79725	-0.424214	2.0735	-0.204588	0.837894	NA
ENSMUSG00002076082	chr4	41303157	41303272	+	5S_rRNA	rRNA	5S_rRNA	chr4:41303157-41303272	0	1.09284	1.33402	0	0	3.43148	1.72316	0	1.97364	1.06168	2.03768	1.86276	1.09391	0.273996	NA
ENSMUSG00002076086	chr6	17703229	17703415	+	NA	misc_RNA	-	chr6:17703229-17703415	0	3.27853	2.66804	0	0	0.857871	0	0	0	0.756049	-2.09251	2.6171	-0.799553	0.42397	NA
ENSMUSG00002076103	chrX	103120576	103120667	+	NA	miRNA	-	chrX:103120576-103120667	0	1.09284	0	0	1.03681	0	0.86158	0.918014	0.98682	0.544007	0.661499	2.28116	0.289984	0.771829	NA
ENSMUSG00002076104	chr17	95072252	95072359	+	5S_rRNA	rRNA	5S_rRNA	chr17:95072252-95072359	1.75375	0	2.66804	2.04357	0	0	0	0	0.98682	0.82802	-2.22809	2.22894	-0.999619	0.317495	NA
ENSMUSG00002076123	chr3	144292585	144292713	-	NA	snoRNA	-	chr3:144292585-144292713	4.38437	0	0	0	0	0	0	0	0	0.487152	-2.42592	3.30225	-0.734627	0.462567	NA
ENSMUSG00002076138	chr13	22109097	22109186	-	NA	miRNA	-	chr13:22109097-22109186	0	0	0	0	0	0	0	0	4.9341	0.548233	2.64909	3.25314	0.814318	0.415463	NA
ENSMUSG00002076159	chr2	71325614	71325718	+	U6	snRNA	U6	chr2:71325614-71325718	1.75375	0	0	1.02178	1.03681	0	1.72316	3.67206	0	1.02306	0.777126	1.90556	0.40782	0.683406	NA
ENSMUSG00002076161	chr9	78082584	78082915	-	7SK	misc_RNA	7SK	chr9:78082584-78082915	22.7987	142.07	13.3402	15.3268	18.6625	11.1523	11.2005	13.7702	9.8682	28.6877	-1.88343	0.668663	-2.81671	NA	NA
ENSMUSG00002076174	chr6	140476688	140476941	+	7SK	misc_RNA	7SK	chr6:140476688-140476941	0	0	12.0062	1.02178	0	5.14722	0	0	0	2.01947	-0.981058	2.19673	-0.4466	0.655164	NA
ENSMUSG00002076197	chr18	42707273	42707429	+	NA	misc_RNA	-	chr18:42707273-42707429	0	5.46422	6.67011	1.02178	1.03681	0	4.3079	3.67206	0.98682	2.5733	-0.303407	1.32426	-0.229114	0.81878	NA
ENSMUSG00002076220	chr19	7936894	7937003	-	NA	miRNA	-	chr19:7936894-7937003	2.63062	1.09284	0	1.02178	2.07362	0.857871	2.58474	5.50809	0	1.75217	0.677652	1.3852	0.489211	0.624692	NA
ENSMUSG00002076222	chr18	9827025	9827119	-	NA	miRNA	-	chr18:9827025-9827119	3.50749	1.09284	1.33402	0	0	0	0	0	0	0.659373	-2.84396	2.66916	-1.06549	0.286654	NA
ENSMUSG00002076239	chr4	44865306	44865431	+	NA	miRNA	-	chr4:44865306-44865431	0	2.18569	1.33402	0	0	0	0	0	0	0.391079	-2.06069	3.32386	-0.619968	0.535279	NA
ENSMUSG00002076243	chr10	116367550	116367645	-	NA	miRNA	-	chr10:116367550-116367645	3.50749	1.09284	2.66804	0	0	0	3.44632	0.918014	0	1.29252	-0.402086	1.82795	-0.219966	0.825898	NA
ENSMUSG00002076246	chr7	29800264	29800360	-	NA	miRNA	-	chr7:29800264-29800360	0	0	0	2.04357	0	0.857871	0	0	0	0.322382	-0.664983	3.35248	-0.198356	0.842767	NA
ENSMUSG00002076272	chr5	92577643	92577787	+	NA	scaRNA	-	chr5:92577643-92577787	7.89186	2.18569	2.66804	0	0	0	0	1.83603	0	1.62018	-2.47811	1.98032	-1.25137	0.2108	NA
ENSMUSG00002076280	chr1	63201013	63201102	+	NA	miRNA	-	chr1:63201013-63201102	0.876874	0	0	0	0	0	0	0	2.96046	0.42637	1.32977	3.29264	0.403862	0.686314	NA
ENSMUSG00002076288	chr15	98417596	98417734	-	SNORA2C	snoRNA	SNORA2C	chr15:98417596-98417734	0.876874	0	1.33402	2.04357	1.03681	0	0.86158	2.75404	0	0.989655	-0.224528	1.78333	-0.125904	0.899808	NA
ENSMUSG00002076290	chr3	153327338	153327606	+	7SK	misc_RNA	7SK	chr3:153327338-153327606	0	1.09284	2.66804	0	0	0	0	0	0	0.417876	-2.14385	3.31846	-0.646038	0.518255	NA
ENSMUSG00002076326	chr11	98890333	98890448	+	NA	snoRNA	-	chr11:98890333-98890448	1.75375	0	0	0	4.14723	0	0.86158	0	0	0.751396	-2.11989	2.60549	-0.813625	0.41586	NA
ENSMUSG00002076327	chr8	26168965	26169287	+	7SK	misc_RNA	7SK	chr8:26168965-26169287	2.63062	1.09284	4.00207	0	0	0	0	0	0	0.858392	-3.20373	2.46082	-1.30189	0.192953	NA
ENSMUSG00002076334	chr7	128376569	128376687	-	5S_rRNA	rRNA	5S_rRNA	chr7:128376569-128376687	0	0	0	0	0	0	1.72316	0	0.98682	0.301109	1.79325	3.30063	0.543305	0.58692	NA
ENSMUSG00002076340	chr15	75908307	75908465	+	U1	snRNA	U1	chr15:75908307-75908465	0	0	0	0	0	0	0	0.918014	1.97364	0.321295	1.87653	3.29471	0.569559	0.568977	NA
ENSMUSG00002076368	chr1	87342976	87343071	-	U6	snRNA	U6	chr1:87342976-87343071	2.63062	0	2.66804	0	2.07362	1.71574	0.86158	0	0	1.10551	-1.16571	1.87352	-0.622201	0.53381	NA
ENSMUSG00002076372	chr15	34288964	34289016	-	NA	snoRNA	-	chr15:34288964-34289016	1.75375	1.09284	1.33402	0	0	0	0	0	0.98682	0.574159	-1.60676	2.48633	-0.646238	0.518125	NA
ENSMUSG00002076379	chr5	131606825	131606948	+	5S_rRNA	rRNA	5S_rRNA	chr5:131606825-131606948	0.876874	1.09284	4.00207	0	0	0	0	0	0	0.663532	-2.81781	2.68044	-1.05125	0.293145	NA
ENSMUSG00002076395	chr2	145194762	145194856	+	5S_rRNA	rRNA	5S_rRNA	chr2:145194762-145194856	2.63062	0	0	0	0	0	0	0	0	0.292291	-1.74585	3.34264	-0.522297	0.601464	NA
ENSMUSG00002076412	chr11	98314115	98314206	-	U6	snRNA	U6	chr11:98314115-98314206	0	0	0	0	0	0	0	0	1.97364	0.219293	1.28134	3.34373	0.383206	0.701567	NA
ENSMUSG00002076413	chrX	67727753	67727881	-	NA	snoRNA	-	chrX:67727753-67727881	2.63062	2.18569	2.66804	0	0	0	1.72316	0	0	1.02306	-1.73623	2.14552	-0.809234	0.418381	NA
ENSMUSG00002076430	chr15	12158418	12158527	-	U6	snRNA	U6	chr15:12158418-12158527	0.876874	0	0	0	0	0	0	0	0.98682	0.207077	-0.0879141	3.35248	-0.0262236	0.979079	NA
ENSMUSG00002076442	chr7	79002235	79002493	-	7SK	misc_RNA	7SK	chr7:79002235-79002493	1.75375	1.09284	1.33402	0	0	0.857871	0.86158	0.918014	0	0.757564	-0.327938	1.9222	-0.170606	0.864534	NA
ENSMUSG00002076459	chr12	109694541	109694656	-	NA	miRNA	-	chr12:109694541-109694656	0	0	2.66804	0	0	0	0	0	0	0.296449	-1.38632	3.35248	-0.413522	0.679224	NA
ENSMUSG00002076463	chr11	51989869	51989980	-	NA	miRNA	-	chr11:51989869-51989980	0.876874	0	0	0	2.07362	0	0	0	0	0.327832	-1.86537	3.33543	-0.559258	0.575986	NA
ENSMUSG00002076468	chr5	73128521	73128607	-	U6	snRNA	U6	chr5:73128521-73128607	3.50749	0	0	0	0	0	0	0	0	0.389722	-2.10998	3.32062	-0.635417	0.525156	NA
ENSMUSG00002076477	chr1	75186256	75186372	-	NA	miRNA	-	chr1:75186256-75186372	0	4.37137	1.33402	3.06535	0	0.857871	2.58474	0	6.90774	2.12457	0.56271	1.4859	0.378699	0.704912	NA
ENSMUSG00002076489	chr2	20564614	20564703	+	NA	misc_RNA	-	chr2:20564614-20564703	0	0	1.33402	0	0	0	0	0.918014	0	0.250226	-0.0879141	3.35248	-0.0262236	0.979079	NA
ENSMUSG00002076496	chr7	30010949	30011320	+	7SK	misc_RNA	7SK	chr7:30010949-30011320	0.876874	0	0	0	2.07362	2.57361	0	0	0	0.613789	0.0952177	2.77961	0.0342558	0.972673	NA
ENSMUSG00002076500	chr2	74531349	74531486	-	NA	miRNA	-	chr2:74531349-74531486	0.876874	1.09284	0	0	0	0	0	0	0	0.218857	-1.38632	3.35248	-0.413522	0.679224	NA
ENSMUSG00002076508	chr15	102394342	102394524	+	NA	misc_RNA	-	chr15:102394342-102394524	0.876874	0	1.33402	0	0	0	0	0	0	0.245655	-1.38632	3.35248	-0.413522	0.679224	NA
ENSMUSG00002076509	chr16	31080322	31080417	+	NA	miRNA	-	chr16:31080322-31080417	0	0	0	0	3.11042	0.857871	0	0	1.97364	0.660215	0.154913	2.73288	0.0566847	0.954796	NA
ENSMUSG00002076527	chr4	34683878	34684185	+	7SK	misc_RNA	7SK	chr4:34683878-34684185	4.38437	0	5.33609	0	1.03681	1.71574	0.86158	0	0	1.48162	-1.70359	1.80675	-0.942904	0.34573	NA
ENSMUSG00002076532	chr1	10236763	10237003	+	7SK	misc_RNA	7SK	chr1:10236763-10237003	0.876874	2.18569	6.67011	0	0	0.857871	0	0	0	1.17673	-2.79588	2.12234	-1.31736	0.187719	NA
ENSMUSG00002076559	chr10	25157497	25157750	-	7SK	misc_RNA	7SK	chr10:25157497-25157750	0.876874	1.09284	0	0	0	0	0	0	0.98682	0.328504	-0.664983	3.33195	-0.199578	0.841811	NA
ENSMUSG00002076565	chr1	15949753	15950056	+	7SK	misc_RNA	7SK	chr1:15949753-15950056	0.876874	0	0	0	1.03681	0	1.72316	0	0.98682	0.51374	0.639013	2.56922	0.248719	0.803578	NA
ENSMUSG00002076574	chr12	3749177	3749240	+	NA	miRNA	-	chr12:3749177-3749240	1.75375	0	1.33402	0	0	0	0	0	0	0.343086	-1.86923	3.33521	-0.560454	0.57517	NA
ENSMUSG00002076575	chr11	50700477	50700590	+	5S_rRNA	rRNA	5S_rRNA	chr11:50700477-50700590	1.75375	2.18569	0	0	0	0	0	0	0	0.437715	-2.25539	3.31168	-0.681041	0.495846	NA
ENSMUSG00002076579	chr16	17300946	17301013	-	U6	snRNA	U6	chr16:17300946-17301013	0	4.37137	0	0	0	0	0	0.918014	0	0.58771	-1.66869	3.24778	-0.513795	0.607395	NA
ENSMUSG00002076599	chr18	46606997	46607091	-	U6	snRNA	U6	chr18:46606997-46607091	0	0	0	0	0	0	0	2.75404	0	0.306005	1.81443	3.29909	0.549978	0.582335	NA
ENSMUSG00002076604	chr5	65934356	65934550	+	SNORA73	snoRNA	SNORA73	chr5:65934356-65934550	3.50749	1.09284	2.66804	0	0	0.857871	0	0.918014	0	1.00492	-1.68493	2.00061	-0.842211	0.39967	NA
ENSMUSG00002076630	chr18	20977503	20977649	-	U1	snRNA	U1	chr18:20977503-20977649	1.75375	4.37137	2.66804	2.04357	0	0	0.86158	0	0	1.29981	-2.97398	1.80095	-1.65134	0.0986698	NA
ENSMUSG00002076636	chr3	9894679	9894788	-	5S_rRNA	rRNA	5S_rRNA	chr3:9894679-9894788	0.876874	3.27853	0	2.04357	1.03681	0	0	0	0	0.803975	-3.12748	2.20624	-1.41756	0.156319	NA
ENSMUSG00002076656	chr14	10042121	10042231	+	5S_rRNA	rRNA	5S_rRNA	chr14:10042121-10042231	0	0	1.33402	0	0	0	0	1.83603	0	0.352228	0.669956	3.34634	0.200206	0.84132	NA
ENSMUSG00002076675	chr2	127314936	127315228	-	7SK	misc_RNA	7SK	chr2:127314936-127315228	1.75375	3.27853	4.00207	2.04357	0	0	3.44632	0.918014	0	1.71581	-0.98861	1.51246	-0.653644	0.513341	NA
ENSMUSG00002076691	chr10	44971724	44971804	-	NA	miRNA	-	chr10:44971724-44971804	0	1.09284	1.33402	4.08713	0	0	0	0	0	0.723778	-2.96461	2.61411	-1.13408	0.25676	NA
ENSMUSG00002076693	chr6	30143799	30144126	-	7SK	misc_RNA	7SK	chr6:30143799-30144126	2.63062	3.27853	4.00207	0	0	0.857871	0	2.75404	0.98682	1.61222	-0.775965	1.555	-0.499014	0.617769	NA
ENSMUSG00002076699	chr2	174137129	174137254	+	NA	misc_RNA	-	chr2:174137129-174137254	4.38437	4.37137	6.67011	0	1.03681	1.71574	0	0	0	2.01982	-2.86811	1.69864	-1.68847	0.0913204	NA
ENSMUSG00002076724	chr2	22792399	22792519	+	NA	snoRNA	-	chr2:22792399-22792519	0.876874	1.09284	4.00207	0	0	1.71574	1.72316	0	0	1.04563	-0.408445	1.92494	-0.212186	0.831962	NA
ENSMUSG00002076725	chr9	103404015	103404118	-	U6	snRNA	U6	chr9:103404015-103404118	0	0	0	5.10892	0	0	0	0	0	0.567658	-2.62464	3.29254	-0.797147	0.425365	NA
ENSMUSG00002076731	chr2	32063182	32063261	+	NA	miRNA	-	chr2:32063182-32063261	0	0	0	0	0	0	1.72316	0	0	0.191462	1.19113	3.34961	0.355603	0.722138	NA
ENSMUSG00002076736	chr2	145323326	145323651	-	7SK	misc_RNA	7SK	chr2:145323326-145323651	1.75375	0	5.33609	0	0	0	0	0	0	0.78776	-3.07318	2.91274	-1.05508	0.291387	NA
ENSMUSG00002076750	chr17	47303548	47303842	-	7SK	misc_RNA	7SK	chr17:47303548-47303842	0	0	4.00207	0	0	0	0.86158	0	0	0.540405	-1.50236	3.31356	-0.453397	0.650263	NA
ENSMUSG00002076755	chr6	128071879	128071989	-	NA	miRNA	-	chr6:128071879-128071989	0	3.27853	1.33402	0	0	0	0	0	0	0.512506	-2.45816	3.30058	-0.744764	0.456414	NA
ENSMUSG00002076771	chr6	29487715	29487821	-	U6	snRNA	U6	chr6:29487715-29487821	0.876874	5.46422	8.00413	0	0	0	1.72316	1.83603	0	1.98938	-1.65561	1.70046	-0.973626	0.330242	NA
ENSMUSG00002076772	chr11	64958534	64958633	-	NA	miRNA	-	chr11:64958534-64958633	0	0	2.66804	0	0	0	0	0	0	0.296449	-1.38632	3.35248	-0.413522	0.679224	NA
ENSMUSG00002076781	chr15	99072730	99072818	-	7SK	misc_RNA	7SK	chr15:99072730-99072818	0	1.09284	0	0	0	0	0	0	0.98682	0.231074	-0.0879141	3.35248	-0.0262236	0.979079	NA
ENSMUSG00002076787	chr11	106655460	106655567	-	U6	snRNA	U6	chr11:106655460-106655567	0	0	0	0	0	0	0	0	1.97364	0.219293	1.28134	3.34373	0.383206	0.701567	NA
ENSMUSG00002076792	chr4	57762606	57762710	+	U6	snRNA	U6	chr4:57762606-57762710	0.876874	1.09284	4.00207	0	0	0	0.86158	0	0	0.759263	-2.08754	2.34175	-0.891442	0.372692	NA
ENSMUSG00002076796	chr7	4444918	4445014	-	NA	miRNA	-	chr7:4444918-4445014	1.75375	7.6499	1.33402	0	2.07362	0.857871	1.72316	1.83603	2.96046	2.2432	-0.480297	1.21624	-0.394902	0.692915	NA
ENSMUSG00002076798	chr19	17905474	17905590	+	NA	miRNA	-	chr19:17905474-17905590	0	1.09284	0	0	0	1.71574	0	2.75404	0	0.61807	1.94025	2.6876	0.721927	0.47034	NA
ENSMUSG00002076815	chr5	100665149	100665309	-	U1	snRNA	U1	chr5:100665149-100665309	0	0	0	0	2.07362	0	0	0	0	0.230402	-1.38632	3.35248	-0.413522	0.679224	NA
ENSMUSG00002076820	chr13	64444250	64444338	-	U6	snRNA	U6	chr13:64444250-64444338	0	0	1.33402	0	0	0	0.86158	0	0	0.243956	-0.0879141	3.35248	-0.0262236	0.979079	NA
ENSMUSG00002076860	chr7	112313157	112313286	+	NA	miRNA	-	chr7:112313157-112313286	1.75375	0	0	0	0	0	0	0	0	0.194861	-1.38632	3.35248	-0.413522	0.679224	NA
ENSMUSG00002076866	chr3	136504022	136504139	-	NA	miRNA	-	chr3:136504022-136504139	5.26124	1.09284	0	0	0	3.43148	0	0	0	1.08729	-0.583046	2.41967	-0.240961	0.809585	NA
ENSMUSG00002076870	chr15	102858210	102858367	+	NA	misc_RNA	-	chr15:102858210-102858367	1.75375	0	0	0	0	0	0	0	0	0.194861	-1.38632	3.35248	-0.413522	0.679224	NA
ENSMUSG00002076877	chr6	48397702	48397776	+	NA	miRNA	-	chr6:48397702-48397776	0	0	5.33609	0	0	0	0	2.75404	0	0.898904	-0.594439	2.9118	-0.204148	0.838238	NA
ENSMUSG00002076882	chr4	46118179	46118446	+	7SK	misc_RNA	7SK	chr4:46118179-46118446	1.75375	0	0	2.04357	0	0	0	0	0	0.421924	-2.20956	3.31441	-0.666653	0.504994	NA
ENSMUSG00002076894	chr5	123656293	123656430	+	NA	scaRNA	-	chr5:123656293-123656430	1.75375	1.09284	0	2.04357	0	1.71574	0	0	0.98682	0.843635	-0.562168	2.00919	-0.279799	0.779632	NA
ENSMUSG00002076904	chr2	18134262	18134388	-	NA	miRNA	-	chr2:18134262-18134388	0	3.27853	2.66804	0	0	0	0.86158	0.918014	0	0.858463	-1.36201	2.2994	-0.592333	0.553628	NA
ENSMUSG00002076905	chr5	100204767	100204850	-	NA	snoRNA	-	chr5:100204767-100204850	3.50749	6.55706	2.66804	0	1.03681	0	0.86158	0.918014	0	1.72767	-2.60354	1.65527	-1.57288	0.115747	NA
ENSMUSG00002076911	chr10	121454372	121454448	-	NA	miRNA	-	chr10:121454372-121454448	0	1.09284	8.00413	0	0	3.43148	0.86158	0.918014	0	1.58978	-0.41697	1.83059	-0.22778	0.819818	NA
ENSMUSG00002076924	chr7	45037954	45038108	+	NA	snoRNA	-	chr7:45037954-45038108	1.75375	0	1.33402	0	0	0	1.72316	0	0.98682	0.644194	0.149202	2.41871	0.0616865	0.950813	NA
ENSMUSG00002076943	chr16	90750682	90750756	+	NA	miRNA	-	chr16:90750682-90750756	0	0	1.33402	0	0	2.57361	0	0	0	0.434182	1.15126	3.30547	0.348289	0.727623	NA
ENSMUSG00002076954	chr10	40751635	40751878	-	7SK	misc_RNA	7SK	chr10:40751635-40751878	0	0	0	3.06535	2.07362	0	0	0	0	0.570996	-2.63265	3.19036	-0.825191	0.409263	NA
ENSMUSG00002076957	chr5	23692391	23692721	-	7SK	misc_RNA	7SK	chr5:23692391-23692721	0	1.09284	9.33816	0	0	0.857871	3.44632	0.918014	0	1.73925	-0.616641	1.81536	-0.33968	0.734097	NA
ENSMUSG00002076960	chr11	6223310	6223424	+	5S_rRNA	rRNA	5S_rRNA	chr11:6223310-6223424	0.876874	1.09284	1.33402	0	0	0	0	0.918014	0	0.469084	-1.24548	2.64541	-0.47081	0.637776	NA
ENSMUSG00002076968	chr11	119958952	119959064	-	NA	miRNA	-	chr11:119958952-119959064	1.75375	2.18569	2.66804	1.02178	1.03681	0.857871	0	1.83603	0.98682	1.37187	-0.909997	1.39797	-0.650942	0.515084	NA
ENSMUSG00002076975	chr14	77778081	77778205	-	NA	snoRNA	-	chr14:77778081-77778205	2.63062	0	0	0	0	0.857871	0	0	0	0.38761	-1.02451	3.34264	-0.306497	0.759226	NA
ENSMUSG00002076977	chr4	94950886	94951000	+	5S_rRNA	rRNA	5S_rRNA	chr4:94950886-94951000	0	0	0	0	2.07362	1.71574	0	0	0	0.42104	0.0333633	3.3498	0.00995979	0.992053	NA
ENSMUSG00002076983	chr1	89612523	89612834	+	7SK	misc_RNA	7SK	chr1:89612523-89612834	0	0	0	1.02178	0	0	0	0	0.98682	0.223178	-0.0879141	3.35248	-0.0262236	0.979079	NA
